## Supplementary data 1 for "Read mismapping from segmental duplications drives spurious *trans* associations": BEB_results (part 94 of 102)

1	833641	2	12251313	86	0.305541
12	22018992	17	908795	86	0.34264
12	24488203	17	6658969	86	0.320384
12	25151127	17	6613374	86	0.311953
12	25151227	17	6613374	86	0.311953
12	25151244	17	6613374	86	0.311953
12	25151624	17	6613374	86	0.311953
12	25153115	17	6613374	86	0.311953
12	25154734	17	6613374	86	0.311953
12	25158193	17	6613374	86	0.311953
12	25159033	17	6613374	86	0.311953
12	25161279	17	6613374	86	0.311953
12	25161749	17	6613374	86	0.311953
12	25162703	17	6613374	86	0.311953
12	25162880	17	6613374	86	0.311953
12	95546	17	22261322	86	0.335116
12	157727	17	21328096	86	0.32549
12	157727	17	21328099	86	0.32549
12	157729	17	21328096	86	0.32549
12	157729	17	21328099	86	0.32549
12	162033	17	14609983	86	0.327102
12	162033	17	14610910	86	0.327102
12	162033	17	14611171	86	0.327102
12	162033	17	14611507	86	0.327102
12	162033	17	14612332	86	0.327102
12	162033	17	14612546	86	0.327102
12	162033	17	14613326	86	0.327102
12	162033	17	14615732	86	0.327102
12	162033	17	14617665	86	0.311128
12	162033	17	14617876	86	0.311128
12	162033	17	14618665	86	0.311128
12	162033	17	14619091	86	0.311128
12	162033	17	14620241	86	0.311128
12	162033	17	14622136	86	0.311128
12	162033	17	14624507	86	0.311128
12	162033	17	14626463	86	0.327102
12	162033	17	14628409	86	0.311128
12	165665	17	21304665	86	0.494118
12	165669	17	21304665	86	0.494118
12	167243	17	21304574	86	0.505882
12	167243	17	25264595	86	0.505882
12	167548	17	17363421	86	0.494118
12	167548	17	21313820	86	0.505882
12	167551	17	17363421	86	0.494118
12	167551	17	21313820	86	0.505882
12	168522	17	21306585	86	0.32549
12	168522	17	21323480	86	0.494118
12	168522	17	21527800	86	0.494118
12	168522	17	21527801	86	0.494118
12	168522	17	21906397	86	0.32549
12	168522	17	21906473	86	0.32549
12	168566	17	21235351	86	1
12	169188	17	21308541	86	0.494118
12	169188	17	21308542	86	0.494118
12	169189	17	21308541	86	0.494118
12	169189	17	21308542	86	0.494118
12	169193	17	21308541	86	0.494118
12	169193	17	21308542	86	0.494118
12	169206	17	21308541	86	0.494118
12	169206	17	21308542	86	0.494118
12	169207	17	21308541	86	0.494118
12	169207	17	21308542	86	0.494118
12	169296	17	25266581	86	0.32549
12	169502	17	21528481	86	0.494118
12	554550	17	25763739	86	0.352482
12	692165	17	22261437	86	0.323103
12	1241173	17	14959657	86	0.322251
12	1241173	17	14960314	86	0.3641
12	1242087	17	14960314	86	0.319566
12	1242971	17	14960314	86	0.319566
12	1243205	17	14960314	86	0.319566
12	1246237	17	14960314	86	0.319566
12	1247263	17	14960314	86	0.319566
12	1264069	17	14960314	86	0.319566
12	1312327	17	14959657	86	0.309247
12	1312327	17	14960314	86	0.352482
12	1321953	17	14959657	86	0.309247
12	1321953	17	14960314	86	0.352482
12	1327349	17	14959657	86	0.309247
12	1327349	17	14960314	86	0.352482
12	1329411	17	14959657	86	0.309247
12	1329411	17	14960314	86	0.352482
12	1337836	17	14960314	86	0.331904
12	1338225	17	14960314	86	0.331904
12	1340547	17	14960314	86	0.331904
12	1344138	17	14960314	86	0.331904
12	1344261	17	14960314	86	0.331904
12	1351007	17	14960314	86	0.331904
12	1352773	17	14960314	86	0.331904
12	1353077	17	14960314	86	0.331904
12	1354039	17	14960314	86	0.331904
12	1360385	17	14959657	86	0.309247
12	1360385	17	14960314	86	0.352482
12	1365007	17	14960314	86	0.331904
12	1365582	17	14960314	86	0.331904
12	1367981	17	14960314	86	0.331904
12	1370316	17	14960314	86	0.331904
12	1690140	17	14581084	86	0.341128
12	2017934	17	22261322	86	0.319135
12	3100364	17	30862691	86	0.314747
12	3738659	17	15335579	86	0.300722
12	4045136	17	15465537	86	0.305107
12	4714895	17	25266202	86	0.330408
12	4716598	17	22261240	86	0.327042
12	4716598	17	22261273	86	0.318899
12	4716598	17	22261277	86	0.318899
12	8495238	17	19422520	86	0.313223
12	8495238	17	19423310	86	0.313223
12	8495238	17	19424036	86	0.313223
12	8495238	17	19429724	86	0.313223
12	8495238	17	19433657	86	0.313223
12	8495238	17	19435647	86	0.313223
12	9738408	17	13297794	86	0.314276
12	11665295	17	26110814	86	0.300864
12	11665295	17	26116848	86	0.316154
12	11665492	17	26110814	86	0.314408
12	11665492	17	26116848	86	0.322567
12	12482803	17	19091587	86	0.31455
12	12544792	17	22253602	86	0.337792
12	13402601	17	14676376	86	0.315703
12	13961618	17	14221854	86	0.301775
12	13961618	17	14225268	86	0.307859
12	13961618	17	14226212	86	0.307859
12	13987839	17	14221653	86	0.302778
12	13987839	17	14221854	86	0.312859
12	13987839	17	14222180	86	0.302778
12	13988870	17	14221653	86	0.302778
12	13988870	17	14221854	86	0.312859
12	13988870	17	14222180	86	0.302778
12	13989019	17	14221653	86	0.302778
12	13989019	17	14221854	86	0.312859
12	13989019	17	14222180	86	0.302778
12	13995407	17	14221854	86	0.322765
12	13995407	17	14222180	86	0.312246
12	13995407	17	14225268	86	0.330508
12	13995407	17	14226212	86	0.330508
12	13998918	17	14221854	86	0.322765
12	13998918	17	14222180	86	0.312246
12	13998918	17	14225268	86	0.330508
12	13998918	17	14226212	86	0.330508
12	14008986	17	14225268	86	0.306184
12	14008986	17	14226212	86	0.306184
12	16532014	17	13134967	86	0.300729
12	16532014	17	13136096	86	0.310282
12	16532014	17	13136321	86	0.300729
12	16540177	17	13136096	86	0.304166
12	16540305	17	13136096	86	0.304166
12	18033561	17	13800499	86	0.308438
12	18033561	17	13800629	86	0.308438
12	18033561	17	13801297	86	0.308438
12	18052323	17	13800499	86	0.31455
12	18052323	17	13800629	86	0.31455
12	18052323	17	13801297	86	0.31455
12	18053327	17	13800499	86	0.31455
12	18053327	17	13800629	86	0.31455
12	18053327	17	13801297	86	0.31455
12	18053431	17	13800499	86	0.31455
12	18053431	17	13800629	86	0.31455
12	18053431	17	13801297	86	0.31455
12	18068898	17	13800499	86	0.31455
12	18068898	17	13800629	86	0.31455
12	18068898	17	13801297	86	0.31455
12	19249696	17	15100055	86	0.318419
12	19252079	17	15100055	86	0.321744
12	19254151	17	15100055	86	0.321744
12	19254316	17	15100055	86	0.321744
12	19254829	17	15100055	86	0.321744
12	19257559	17	15100055	86	0.342953
12	20474494	17	18882214	86	0.302842
12	20866017	17	30680345	86	0.309061
12	23409299	17	14426559	86	0.301615
12	23741624	17	25835735	86	0.313408
12	25244179	17	32197229	86	0.313473
12	25244179	17	32197340	86	0.313473
12	25244383	17	32197229	86	0.313473
12	25244383	17	32197340	86	0.313473
12	25244584	17	32197229	86	0.313473
12	25244584	17	32197340	86	0.313473
12	25245604	17	32197229	86	0.321648
12	25245604	17	32197340	86	0.321648
12	25246048	17	32197229	86	0.313473
12	25246048	17	32197340	86	0.313473
12	25246687	17	32197229	86	0.301293
12	25246687	17	32197340	86	0.301293
12	25247023	17	32197229	86	0.313473
12	25247023	17	32197340	86	0.313473
12	25247359	17	32197229	86	0.313473
12	25247359	17	32197340	86	0.313473
12	25247640	17	32197229	86	0.313473
12	25247640	17	32197340	86	0.313473
12	25379368	17	16785230	86	0.308774
12	25379368	17	16790423	86	0.308774
12	25379368	17	16792589	86	0.308774
12	25379368	17	16792858	86	0.308774
12	25379368	17	16795753	86	0.308774
12	25379368	17	16795942	86	0.308774
12	25381849	17	16785230	86	0.308774
12	25381849	17	16790423	86	0.308774
12	25381849	17	16792589	86	0.308774
12	25381849	17	16792858	86	0.308774
12	25381849	17	16795753	86	0.308774
12	25381849	17	16795942	86	0.308774
12	632240	17	46966340	86	0.30548
12	632240	17	47002543	86	0.305137
12	632240	17	47012551	86	0.317331
12	740771	17	37727950	86	0.305907
12	747645	17	37727950	86	0.323004
12	747675	17	37727950	86	0.323004
12	750695	17	37727950	86	0.323004
12	750846	17	37727950	86	0.323004
12	750935	17	37727950	86	0.323004
12	750963	17	37727950	86	0.323004
12	3221343	17	35877144	86	0.303912
12	3881034	17	41837660	86	0.311146
12	3881034	17	41895934	86	0.368578
12	3918186	17	32930312	86	0.300216
12	3918186	17	32930725	86	0.300216
12	3918186	17	32932859	86	0.300216
12	3918186	17	32934066	86	0.300216
12	3918186	17	32935439	86	0.343355
12	3918186	17	32936013	86	0.327428
12	3918186	17	32936985	86	0.303772
12	4280174	17	49234878	86	0.301511
12	4280174	17	49238048	86	0.301511
12	4280174	17	49238118	86	0.301511
12	4716948	17	36222114	86	0.318703
12	4716948	17	36224201	86	0.324572
12	4717554	17	36222114	86	0.318703
12	4717554	17	36224201	86	0.324572
12	4719195	17	36222114	86	0.318703
12	4719195	17	36224201	86	0.324572
12	4720120	17	36222114	86	0.318703
12	4720120	17	36224201	86	0.324572
12	4722036	17	36222114	86	0.302494
12	4722036	17	36224201	86	0.305959
12	4725625	17	36222114	86	0.318703
12	4725625	17	36224201	86	0.324572
12	4729868	17	36222114	86	0.318703
12	4729868	17	36224201	86	0.324572
12	4732218	17	36222114	86	0.318703
12	4732218	17	36224201	86	0.324572
12	4733855	17	36222114	86	0.318703
12	4733855	17	36224201	86	0.324572
12	4736677	17	36224201	86	0.301517
12	4739982	17	36224201	86	0.301517
12	4741798	17	36224201	86	0.301517
12	4741932	17	36224201	86	0.301517
12	4744654	17	36222114	86	0.332369
12	4744654	17	36224201	86	0.341594
12	4744654	17	36225112	86	0.306251
12	4744654	17	36225411	86	0.306251
12	4744654	17	36226155	86	0.306251
12	4744654	17	36227540	86	0.306251
12	4744654	17	36228350	86	0.306251
12	4744654	17	36228377	86	0.306251
12	4744654	17	36229673	86	0.306251
12	4744654	17	36229923	86	0.306251
12	4744654	17	36229983	86	0.306251
12	4744654	17	36230082	86	0.306251
12	4744654	17	36234106	86	0.306251
12	4745170	17	36222114	86	0.332369
12	4745170	17	36224201	86	0.341594
12	4745170	17	36225112	86	0.306251
12	4745170	17	36225411	86	0.306251
12	4745170	17	36226155	86	0.306251
12	4745170	17	36227540	86	0.306251
12	4745170	17	36228350	86	0.306251
12	4745170	17	36228377	86	0.306251
12	4745170	17	36229673	86	0.306251
12	4745170	17	36229923	86	0.306251
12	4745170	17	36229983	86	0.306251
12	4745170	17	36230082	86	0.306251
12	4745170	17	36234106	86	0.306251
12	4745619	17	36222114	86	0.332369
12	4745619	17	36224201	86	0.341594
12	4745619	17	36225112	86	0.306251
12	4745619	17	36225411	86	0.306251
12	4745619	17	36226155	86	0.306251
12	4745619	17	36227540	86	0.306251
12	4745619	17	36228350	86	0.306251
12	4745619	17	36228377	86	0.306251
12	4745619	17	36229673	86	0.306251
12	4745619	17	36229923	86	0.306251
12	4745619	17	36229983	86	0.306251
12	4745619	17	36230082	86	0.306251
12	4745619	17	36234106	86	0.306251
12	4745769	17	36222114	86	0.312891
12	4745769	17	36224201	86	0.320937
12	4746014	17	36222114	86	0.312891
12	4746014	17	36224201	86	0.320937
12	4746358	17	36222114	86	0.312891
12	4746358	17	36224201	86	0.320937
12	4746729	17	36222114	86	0.332369
12	4746729	17	36224201	86	0.341594
12	4746729	17	36225112	86	0.306251
12	4746729	17	36225411	86	0.306251
12	4746729	17	36226155	86	0.306251
12	4746729	17	36227540	86	0.306251
12	4746729	17	36228350	86	0.306251
12	4746729	17	36228377	86	0.306251
12	4746729	17	36229673	86	0.306251
12	4746729	17	36229923	86	0.306251
12	4746729	17	36229983	86	0.306251
12	4746729	17	36230082	86	0.306251
12	4746729	17	36234106	86	0.306251
12	4748374	17	36222114	86	0.332369
12	4748374	17	36224201	86	0.341594
12	4748374	17	36225112	86	0.306251
12	4748374	17	36225411	86	0.306251
12	4748374	17	36226155	86	0.306251
12	4748374	17	36227540	86	0.306251
12	4748374	17	36228350	86	0.306251
12	4748374	17	36228377	86	0.306251
12	4748374	17	36229673	86	0.306251
12	4748374	17	36229923	86	0.306251
12	4748374	17	36229983	86	0.306251
12	4748374	17	36230082	86	0.306251
12	4748374	17	36234106	86	0.306251
12	4748464	17	36222114	86	0.332369
12	4748464	17	36224201	86	0.341594
12	4748464	17	36225112	86	0.306251
12	4748464	17	36225411	86	0.306251
12	4748464	17	36226155	86	0.306251
12	4748464	17	36227540	86	0.306251
12	4748464	17	36228350	86	0.306251
12	4748464	17	36228377	86	0.306251
12	4748464	17	36229673	86	0.306251
12	4748464	17	36229923	86	0.306251
12	4748464	17	36229983	86	0.306251
12	4748464	17	36230082	86	0.306251
12	4748464	17	36234106	86	0.306251
12	4749375	17	36222114	86	0.332369
12	4749375	17	36224201	86	0.341594
12	4749375	17	36225112	86	0.306251
12	4749375	17	36225411	86	0.306251
12	4749375	17	36226155	86	0.306251
12	4749375	17	36227540	86	0.306251
12	4749375	17	36228350	86	0.306251
12	4749375	17	36228377	86	0.306251
12	4749375	17	36229673	86	0.306251
12	4749375	17	36229923	86	0.306251
12	4749375	17	36229983	86	0.306251
12	4749375	17	36230082	86	0.306251
12	4749375	17	36234106	86	0.306251
12	4749724	17	36222114	86	0.332369
12	4749724	17	36224201	86	0.341594
12	4749724	17	36225112	86	0.306251
12	4749724	17	36225411	86	0.306251
12	4749724	17	36226155	86	0.306251
12	4749724	17	36227540	86	0.306251
12	4749724	17	36228350	86	0.306251
12	4749724	17	36228377	86	0.306251
12	4749724	17	36229673	86	0.306251
12	4749724	17	36229923	86	0.306251
12	4749724	17	36229983	86	0.306251
12	4749724	17	36230082	86	0.306251
12	4749724	17	36234106	86	0.306251
12	4751232	17	36222114	86	0.312891
12	4751232	17	36224201	86	0.320937
12	4751251	17	36222114	86	0.332369
12	4751251	17	36224201	86	0.341594
12	4751251	17	36225112	86	0.306251
12	4751251	17	36225411	86	0.306251
12	4751251	17	36226155	86	0.306251
12	4751251	17	36227540	86	0.306251
12	4751251	17	36228350	86	0.306251
12	4751251	17	36228377	86	0.306251
12	4751251	17	36229673	86	0.306251
12	4751251	17	36229923	86	0.306251
12	4751251	17	36229983	86	0.306251
12	4751251	17	36230082	86	0.306251
12	4751251	17	36234106	86	0.306251
12	4751314	17	36222114	86	0.312891
12	4751314	17	36224201	86	0.320937
12	5879408	17	45040909	86	0.372219
12	6688916	17	39739458	86	0.31469
12	6757704	17	47510573	86	0.306393
12	6757704	17	47514039	86	0.330147
12	7867008	17	45413958	86	0.335676
12	7867117	17	45413958	86	0.30127
12	8189880	17	46359406	86	0.316052
12	8189880	17	46365818	86	0.311193
12	8189880	17	46404341	86	0.311193
12	8189880	17	46441882	86	0.311193
12	8189880	17	46466163	86	0.311193
12	8189880	17	46471415	86	0.311193
12	8189880	17	46475454	86	0.311193
12	8447889	17	48392215	86	0.313971
12	8544062	17	42721655	86	0.303168
12	8544062	17	42782455	86	0.346933
12	8544062	17	42788096	86	0.304926
12	9556017	17	35309726	86	0.345385
12	9556017	17	35311439	86	0.307365
12	9596018	17	48038258	86	0.326349
12	9596019	17	48038258	86	0.326349
12	9616660	17	35309726	86	0.304251
12	11019019	17	37578380	86	0.30857
12	11766489	17	39325736	86	0.310448
12	11766489	17	39333431	86	0.310448
12	11766489	17	39337446	86	0.310448
12	11766489	17	39341473	86	0.310448
12	11768558	17	39325736	86	0.306351
12	11768558	17	39333431	86	0.306351
12	11768558	17	39337434	86	0.315197
12	11768558	17	39337446	86	0.306351
12	11768558	17	39341473	86	0.306351
12	11777911	17	39320347	86	0.30725
12	11777911	17	39323411	86	0.30725
12	11777911	17	39325736	86	0.321688
12	11777911	17	39333431	86	0.321688
12	11777911	17	39333599	86	0.307204
12	11777911	17	39336241	86	0.304309
12	11777911	17	39337434	86	0.323904
12	11777911	17	39337446	86	0.321688
12	11777911	17	39341473	86	0.321688
12	11777911	17	39342519	86	0.307204
12	11777911	17	39342719	86	0.307204
12	11777911	17	39348025	86	0.307204
12	11781035	17	39320347	86	0.30725
12	11781035	17	39323411	86	0.30725
12	11781035	17	39325736	86	0.321688
12	11781035	17	39333431	86	0.321688
12	11781035	17	39333599	86	0.307204
12	11781035	17	39336241	86	0.304309
12	11781035	17	39337434	86	0.323904
12	11781035	17	39337446	86	0.321688
12	11781035	17	39341473	86	0.321688
12	11781035	17	39342519	86	0.307204
12	11781035	17	39342719	86	0.307204
12	11781035	17	39348025	86	0.307204
12	11787922	17	39320347	86	0.303794
12	11787922	17	39323411	86	0.303794
12	11787922	17	39325736	86	0.318466
12	11787922	17	39333431	86	0.318466
12	11787922	17	39337434	86	0.313964
12	11787922	17	39337446	86	0.318466
12	11787922	17	39341473	86	0.318466
12	12053955	17	32978396	86	0.301352
12	12053955	17	32978655	86	0.301352
12	12773176	17	37278948	86	0.310633
12	12773176	17	37293221	86	0.448536
12	12773176	17	37299210	86	0.356842
12	12773176	17	37300441	86	0.356842
12	12773176	17	37310088	86	0.320071
12	12931431	17	47338381	86	0.30947
12	13354341	17	33697158	86	0.312381
12	16352238	17	34641118	86	0.316385
12	16877780	17	42090587	86	0.32155
12	16881575	17	42061472	86	0.310007
12	16881575	17	42087417	86	0.304248
12	16881575	17	42090587	86	0.339839
12	20506720	17	39043014	86	0.30646
12	20506720	17	39048162	86	0.313099
12	21435053	17	41062025	86	0.388109
12	22322558	17	45903512	86	0.322081
12	1222940	17	52569306	86	0.331616
12	1230688	17	52569306	86	0.37917
12	1232141	17	52569306	86	0.392346
12	1233636	17	52569306	86	0.392346
12	1234043	17	52569306	86	0.392346
12	1234224	17	52569306	86	0.392346
12	1234720	17	52569306	86	0.392346
12	1234995	17	52569306	86	0.392346
12	1235536	17	52569306	86	0.392346
12	1235737	17	52569306	86	0.392346
12	1236086	17	52569306	86	0.392346
12	1236139	17	52569306	86	0.392346
12	1236286	17	52569306	86	0.392346
12	1236411	17	52569306	86	0.392346
12	1237057	17	52569306	86	0.392346
12	1237776	17	52569306	86	0.392346
12	1238051	17	52569306	86	0.392346
12	1238500	17	52569306	86	0.37917
12	1238532	17	52569306	86	0.37917
12	1238778	17	52569306	86	0.350576
12	1690140	17	63563906	86	0.336303
12	1750047	17	54786036	86	0.311531
12	3264901	17	52052187	86	0.30952
12	3580205	17	67885675	86	0.314621
12	3582651	17	67885675	86	0.314621
12	4299313	17	53663938	86	0.329966
12	4299313	17	53669771	86	0.311468
12	4299313	17	53674247	86	0.311468
12	4299313	17	53677353	86	0.349075
12	4299313	17	53677784	86	0.311468
12	4299313	17	53682302	86	0.311468
12	5678735	17	65020156	86	0.304606
12	5769609	17	53932249	86	0.305433
12	6980951	17	51695263	86	0.32339
12	7008278	17	51695263	86	0.300031
12	7514852	17	58788510	86	0.317304
12	7514942	17	58788510	86	0.317304
12	8415933	17	67103111	86	0.300433
12	8416081	17	67103111	86	0.300433
12	8416183	17	67103111	86	0.300433
12	8416332	17	67103111	86	0.300433
12	8417767	17	67103111	86	0.300433
12	8417795	17	67103111	86	0.300433
12	9496777	17	58595429	86	0.302385
12	9497155	17	58595429	86	0.302385
12	10928770	17	52864264	86	0.308404
12	12593275	17	55548872	86	0.313132
12	17249007	17	52338645	86	0.320469
12	17271442	17	68132383	86	0.316627
12	17272310	17	68132383	86	0.316627
12	17277401	17	68132383	86	0.316627
12	17277460	17	68132383	86	0.316627
12	20384278	17	55336891	86	0.301108
12	20384278	17	55342518	86	0.303608
12	20386148	17	55336891	86	0.301108
12	20386148	17	55342518	86	0.303608
12	20394138	17	55336891	86	0.301108
12	20394138	17	55342518	86	0.303608
12	20416694	17	55336891	86	0.301108
12	20416694	17	55342518	86	0.303608
12	20428042	17	55336891	86	0.301108
12	20428042	17	55342518	86	0.303608
12	20429937	17	55336891	86	0.301108
12	20429937	17	55342518	86	0.303608
12	23117397	17	68166353	86	0.301595
12	23698796	17	62076509	86	0.307072
12	23912743	17	53315781	86	0.312472
12	24057750	17	53524842	86	0.324081
12	24057750	17	53525603	86	0.328556
12	24057750	17	53526236	86	0.324081
12	24057750	17	53529144	86	0.328556
12	24057750	17	53533584	86	0.324081
12	24057750	17	53535371	86	0.324081
12	24057750	17	53550240	86	0.305021
12	24058135	17	53524842	86	0.305531
12	24058135	17	53525603	86	0.30923
12	24058135	17	53526236	86	0.305531
12	24058135	17	53529144	86	0.30923
12	24058135	17	53533584	86	0.305531
12	24058135	17	53535371	86	0.305531
12	24059999	17	53524842	86	0.305531
12	24059999	17	53525603	86	0.30923
12	24059999	17	53526236	86	0.305531
12	24059999	17	53529144	86	0.30923
12	24059999	17	53533584	86	0.305531
12	24059999	17	53535371	86	0.305531
12	24060075	17	53524842	86	0.305531
12	24060075	17	53525603	86	0.30923
12	24060075	17	53526236	86	0.305531
12	24060075	17	53529144	86	0.30923
12	24060075	17	53533584	86	0.305531
12	24060075	17	53535371	86	0.305531
12	24062983	17	53524842	86	0.324081
12	24062983	17	53525603	86	0.328556
12	24062983	17	53526236	86	0.324081
12	24062983	17	53529144	86	0.328556
12	24062983	17	53533584	86	0.324081
12	24062983	17	53535371	86	0.324081
12	24062983	17	53550240	86	0.305021
12	24068456	17	53525603	86	0.300235
12	24068456	17	53529144	86	0.300235
12	165941	17	71658607	86	0.318772
12	165941	17	71658616	86	0.318772
12	165941	17	71658746	86	0.332929
12	165941	17	71658872	86	0.332929
12	165941	17	71658941	86	0.332929
12	165941	17	71658990	86	0.318772
12	165941	17	71659090	86	0.332929
12	165941	17	71659099	86	0.332929
12	165941	17	71659190	86	0.332929
12	165941	17	71659324	86	0.332929
12	165941	17	71659944	86	0.318772
12	165941	17	71660519	86	0.318772
12	165941	17	71660521	86	0.318772
12	165941	17	71660771	86	0.332929
12	165941	17	71661726	86	0.332929
12	165941	17	71661756	86	0.332929
12	165941	17	71661786	86	0.332929
12	165941	17	71661791	86	0.318772
12	165941	17	71662323	86	0.332929
12	165941	17	71662724	86	0.332929
12	165941	17	71662845	86	0.332929
12	165941	17	71662855	86	0.332929
12	165941	17	71663733	86	0.332929
12	165941	17	71663881	86	0.318772
12	165941	17	71664560	86	0.332929
12	165941	17	71664590	86	0.332929
12	165941	17	71665010	86	0.38952
12	165941	17	71665098	86	0.38952
12	165941	17	71665482	86	0.38952
12	165941	17	71667181	86	0.305687
12	165941	17	71667872	86	0.305687
12	165941	17	71669029	86	0.305687
12	165941	17	71670610	86	0.305687
12	165941	17	71671445	86	0.305687
12	165941	17	71671675	86	0.305687
12	165941	17	71672641	86	0.305687
12	165941	17	71674064	86	0.305687
12	165941	17	71678989	86	0.38952
12	165941	17	71680425	86	0.364215
12	165941	17	71683312	86	0.305687
12	165941	17	71684973	86	0.305687
12	1242087	17	74894412	86	0.311602
12	1242971	17	74894412	86	0.311602
12	1243205	17	74894412	86	0.311602
12	1246237	17	74894412	86	0.311602
12	1247263	17	74894412	86	0.311602
12	1264069	17	74894412	86	0.311602
12	1318081	17	77243519	86	0.304842
12	2677462	17	70863892	86	0.311527
12	2683997	17	70863892	86	0.311527
12	2685917	17	70863892	86	0.311527
12	2687192	17	70863892	86	0.311527
12	3991784	17	74884831	86	0.301309
12	3991786	17	74884831	86	0.301309
12	3991788	17	74884831	86	0.301309
12	3991790	17	74884831	86	0.301309
12	4993596	17	75011367	86	0.331788
12	4993596	17	75011640	86	0.331788
12	5230558	17	76406957	86	0.335849
12	5813534	17	76195679	86	0.309418
12	6471885	17	80743410	86	0.31746
12	6471887	17	80743410	86	0.31746
12	7636679	17	79338469	86	0.337213
12	7637008	17	79338469	86	0.337213
12	7638020	17	79338469	86	0.337213
12	7645777	17	79338469	86	0.310194
12	7647099	17	79338469	86	0.310194
12	7649653	17	79338469	86	0.310194
12	8392700	17	76618363	86	0.314674
12	8393268	17	76618363	86	0.314674
12	8396114	17	76618363	86	0.314674
12	8398514	17	76618363	86	0.314674
12	8493417	17	77696062	86	0.324781
12	8493417	17	77696095	86	0.324781
12	8493417	17	77696468	86	0.324781
12	8493417	17	77696767	86	0.324781
12	8493417	17	77696853	86	0.324781
12	8493417	17	77696854	86	0.324781
12	8493417	17	77706451	86	0.338888
12	9558044	17	78954440	86	0.30607
12	9596018	17	72131978	86	0.312458
12	9596019	17	72131978	86	0.312458
12	9931585	17	76315061	86	0.310829
12	9931585	17	76321176	86	0.310829
12	10670301	17	79129887	86	0.31254
12	10983087	17	73842892	86	0.341407
12	10983087	17	73865657	86	0.313099
12	10983087	17	73865667	86	0.313099
12	10983087	17	73866071	86	0.313099
12	10983087	17	73866798	86	0.313099
12	10983087	17	73869612	86	0.313099
12	10983087	17	73869914	86	0.313099
12	10983087	17	73870203	86	0.313099
12	10983087	17	73871467	86	0.313099
12	10983087	17	73871773	86	0.313099
12	11130677	17	75212281	86	0.307814
12	11831208	17	74028159	86	0.317064
12	11834575	17	74028159	86	0.317064
12	12200981	17	76601405	86	0.311612
12	12237973	17	75887477	86	0.300572
12	12237973	17	75894864	86	0.331873
12	12238083	17	75887477	86	0.300572
12	12238083	17	75894864	86	0.331873
12	12238691	17	75887477	86	0.300572
12	12238691	17	75894864	86	0.331873
12	12239033	17	75887477	86	0.300572
12	12465587	17	69771637	86	0.320533
12	12544792	17	80743410	86	0.370239
12	12733869	17	70795580	86	0.306579
12	12733871	17	70795580	86	0.306579
12	14878144	17	79452439	86	0.34472
12	14891897	17	79452439	86	0.34472
12	15379395	17	78728521	86	0.327904
12	15379395	17	78742362	86	0.327904
12	15379395	17	78750348	86	0.327904
12	15379395	17	78754499	86	0.327904
12	15379395	17	78758567	86	0.327904
12	17593849	17	70569249	86	0.343345
12	17593850	17	70569249	86	0.343345
12	18392335	17	69634952	86	0.311067
12	19844549	17	80214198	86	0.310484
12	19845539	17	80214198	86	0.310484
12	19845574	17	80214198	86	0.310484
12	19846386	17	80214198	86	0.310484
12	19846465	17	80214198	86	0.310484
12	19846787	17	80214198	86	0.310484
12	19846905	17	80214198	86	0.310484
12	19847879	17	80214198	86	0.310484
12	19848571	17	80214198	86	0.310484
12	19849048	17	80214198	86	0.310484
12	19849572	17	80214198	86	0.310484
12	19849580	17	80214198	86	0.310484
12	19849701	17	80214198	86	0.310484
12	19849801	17	80214198	86	0.310484
12	19850345	17	80214198	86	0.310484
12	19850669	17	80214198	86	0.310484
12	19851161	17	80214198	86	0.310484
12	19851180	17	80214198	86	0.310484
12	19851187	17	80214198	86	0.310484
12	19851236	17	80214198	86	0.310484
12	19851244	17	80214198	86	0.310484
12	19851840	17	80214198	86	0.310484
12	19851980	17	80214198	86	0.310484
12	19852696	17	80214198	86	0.310484
12	19852978	17	80214198	86	0.310484
12	19853020	17	80214198	86	0.310484
12	19853502	17	80214198	86	0.310484
12	19853756	17	80214198	86	0.310484
12	19853993	17	80214198	86	0.310484
12	19854439	17	80214198	86	0.310484
12	19855137	17	80214198	86	0.310484
12	19855655	17	80214198	86	0.310484
12	19855698	17	80214198	86	0.310484
12	19855939	17	80214198	86	0.310484
12	19856182	17	80214198	86	0.310484
12	19856538	17	80214198	86	0.310484
12	19856784	17	80214198	86	0.310484
12	19856824	17	80214198	86	0.310484
12	19857060	17	80214198	86	0.310484
12	19857212	17	80214198	86	0.310484
12	19857218	17	80214198	86	0.310484
12	19857450	17	80214198	86	0.310484
12	19857578	17	80214198	86	0.310484
12	19858160	17	80214198	86	0.310484
12	19858227	17	80214198	86	0.306494
12	19858473	17	80214198	86	0.310484
12	19858718	17	80214198	86	0.310484
12	19858784	17	80214198	86	0.310484
12	19858887	17	80214198	86	0.310484
12	19858895	17	80214198	86	0.310484
12	19859178	17	80214198	86	0.303616
12	19861355	17	80214198	86	0.310484
12	20124106	17	78448292	86	0.315127
12	20125630	17	78448292	86	0.315127
12	20136527	17	78448292	86	0.315127
12	20137299	17	78448292	86	0.315127
12	20543806	17	78463744	86	0.303061
12	20543806	17	78463745	86	0.303061
12	22990715	17	80855262	86	0.314401
12	22990715	17	80859971	86	0.314401
12	22991180	17	80855262	86	0.314401
12	22991180	17	80859971	86	0.314401
12	22991186	17	80855262	86	0.314401
12	22991186	17	80859971	86	0.314401
12	22991645	17	80855262	86	0.314401
12	22991645	17	80859971	86	0.314401
12	22991877	17	80855262	86	0.314401
12	22991877	17	80859971	86	0.314401
12	22994246	17	80825500	86	0.304834
12	22994246	17	80826781	86	0.304834
12	22994246	17	80829980	86	0.304834
12	22994246	17	80835111	86	0.304834
12	22994246	17	80835308	86	0.304834
12	22994246	17	80836722	86	0.304834
12	22994246	17	80837459	86	0.304834
12	22994246	17	80843663	86	0.304834
12	22994246	17	80853956	86	0.304834
12	22994246	17	80859971	86	0.325086
12	22994246	17	80861206	86	0.304834
12	22994246	17	80862682	86	0.304834
12	22994246	17	80865119	86	0.306326
12	22994246	17	80878816	86	0.304834
12	22994698	17	80825500	86	0.304834
12	22994698	17	80826781	86	0.304834
12	22994698	17	80829980	86	0.304834
12	22994698	17	80835111	86	0.304834
12	22994698	17	80835308	86	0.304834
12	22994698	17	80836722	86	0.304834
12	22994698	17	80837459	86	0.304834
12	22994698	17	80843663	86	0.304834
12	22994698	17	80853956	86	0.304834
12	22994698	17	80859971	86	0.325086
12	22994698	17	80861206	86	0.304834
12	22994698	17	80862682	86	0.304834
12	22994698	17	80865119	86	0.306326
12	22994698	17	80878816	86	0.304834
12	22995730	17	80859971	86	0.306003
12	23769634	17	80902144	86	0.302947
12	23890178	17	79222834	86	0.303443
12	24016182	17	70699866	86	0.311468
12	24016182	17	70701932	86	0.311468
12	24023699	17	70699866	86	0.311468
12	24023699	17	70701932	86	0.311468
12	24023714	17	70699866	86	0.311468
12	24023714	17	70701932	86	0.311468
12	24111304	17	79706571	86	0.333296
12	24112286	17	79706571	86	0.333296
12	24113201	17	79706571	86	0.333296
12	24115527	17	79706571	86	0.384194
12	24115636	17	79706571	86	0.357732
12	24117924	17	79706571	86	0.384194
12	24118081	17	79706571	86	0.384194
12	24118097	17	79706571	86	0.384194
12	24119456	17	79706571	86	0.384194
12	24119531	17	79706571	86	0.333296
12	24119580	17	79706571	86	0.333296
12	24119690	17	79706571	86	0.384194
12	24122931	17	79706571	86	0.384194
12	24127091	17	79706571	86	0.349109
12	24128406	17	79706571	86	0.349109
12	24129436	17	79706571	86	0.384194
12	24129822	17	79706571	86	0.349109
12	24144509	17	79706571	86	0.384194
12	24144728	17	79706571	86	0.384194
12	24496305	17	75612994	86	0.324123
12	24496305	17	75613104	86	0.324123
12	25096734	17	77378643	86	0.300352
12	25096734	17	77379640	86	0.304444
12	25096734	17	77380874	86	0.304444
12	25096734	17	77383573	86	0.304444
12	25096734	17	77383976	86	0.304444
12	25096734	17	77383993	86	0.304444
12	25210462	17	81082483	86	0.311324
12	26000025	17	1334361	86	0.326459
12	27572951	17	7014774	86	0.331927
12	27573633	17	7014774	86	0.306258
12	27574087	17	7014774	86	0.306258
12	27752892	17	12720535	86	0.300859
12	27872365	17	5692999	86	0.310082
12	27872569	17	5692999	86	0.310082
12	27950067	17	12345939	86	0.320075
12	29418910	17	12431003	86	0.343733
12	29418910	17	12444062	86	0.343733
12	29418910	17	12455927	86	0.356652
12	29433375	17	12431003	86	0.32269
12	29433375	17	12444062	86	0.32269
12	29433375	17	12455927	86	0.336803
12	29598480	17	12431003	86	0.385251
12	29598480	17	12444062	86	0.385251
12	29598480	17	12455927	86	0.400248
12	29612849	17	12431003	86	0.385251
12	29612849	17	12444062	86	0.385251
12	29612849	17	12455927	86	0.400248
12	29653741	17	10737070	86	0.311962
12	29653882	17	10737070	86	0.311962
12	29654500	17	10737070	86	0.302018
12	31068998	17	9692467	86	0.313827
12	31110475	17	9070646	86	0.368685
12	31112583	17	9070646	86	0.331487
12	31112670	17	9070646	86	0.327995
12	31113251	17	9070646	86	0.331487
12	31113550	17	9070646	86	0.331487
12	31113847	17	9070646	86	0.331487
12	31114233	17	9070646	86	0.331487
12	31114662	17	9070646	86	0.331487
12	31114971	17	9070646	86	0.331487
12	31115803	17	9070646	86	0.331487
12	31122084	17	9070646	86	0.331487
12	31122469	17	9070646	86	0.331487
12	31123920	17	9070646	86	0.331487
12	31124568	17	9070646	86	0.331487
12	31127244	17	6317986	86	0.30435
12	31129896	17	6317986	86	0.314119
12	32615662	17	12395228	86	0.314621
12	32615662	17	12395293	86	0.314621
12	32615662	17	12396164	86	0.314621
12	32623515	17	12395228	86	0.314621
12	32623515	17	12395293	86	0.314621
12	32623515	17	12396164	86	0.314621
12	34589870	17	10778738	86	0.306066
12	34767857	17	7249870	86	0.31023
12	34767857	17	7250871	86	0.31023
12	34767857	17	7250882	86	0.31023
12	38119845	17	4698960	86	0.314739
12	38119845	17	4699248	86	0.314739
12	38119845	17	4699273	86	0.314739
12	38119845	17	4706045	86	0.304988
12	39199479	17	11558668	86	0.342004
12	40758045	17	7960656	86	0.306803
12	40772543	17	7960656	86	0.306803
12	40780270	17	7960656	86	0.306803
12	40780701	17	7960656	86	0.306803
12	40795049	17	2759540	86	0.310206
12	41084806	17	1606484	86	0.306913
12	41084806	17	1607277	86	0.306913
12	41084806	17	1609925	86	0.306913
12	41084806	17	1610225	86	0.306913
12	41113597	17	1606484	86	0.306913
12	41113597	17	1607277	86	0.306913
12	41113597	17	1609925	86	0.306913
12	41113597	17	1610225	86	0.306913
12	41121353	17	1606484	86	0.317757
12	41121353	17	1607277	86	0.317757
12	41121353	17	1609925	86	0.317757
12	41121353	17	1610225	86	0.317757
12	41143245	17	1606484	86	0.321499
12	41143245	17	1607277	86	0.321499
12	41143245	17	1609925	86	0.321499
12	41143245	17	1610225	86	0.321499
12	41767007	17	4400846	86	0.333868
12	41778982	17	4400846	86	0.333868
12	41826644	17	4400846	86	0.333868
12	42708384	17	2810672	86	0.311527
12	46048119	17	9074666	86	0.304046
12	46048779	17	9074666	86	0.304046
12	46049103	17	9074666	86	0.303453
12	47841018	17	6336824	86	0.302487
12	47841018	17	6337247	86	0.302487
12	47841018	17	6337965	86	0.302487
12	47841018	17	6338860	86	0.307764
12	48213386	17	1143024	86	0.308438
12	48213991	17	1143024	86	0.308438
12	48214825	17	1143024	86	0.308438
12	48214833	17	1143024	86	0.308438
12	48217013	17	1143024	86	0.308438
12	48217900	17	1143024	86	0.308438
12	48219826	17	1143024	86	0.308438
12	48220747	17	1143024	86	0.308438
12	51398511	17	858998	86	0.341849
12	51519780	17	11734976	86	0.318662
12	51519780	17	11735126	86	0.318662
12	51519780	17	11735596	86	0.318662
12	51945433	17	9283284	86	0.307315
12	51946660	17	9283284	86	0.307315
12	51950104	17	9283284	86	0.307315
12	51950162	17	9283284	86	0.307315
12	51950571	17	9283284	86	0.307315
12	51950945	17	9283284	86	0.307315
12	51951395	17	9283284	86	0.307315
12	51951630	17	9283284	86	0.307315
12	51953964	17	9283284	86	0.307315
12	51954459	17	9283284	86	0.307315
12	51962810	17	9283284	86	0.307315
12	51965280	17	9283284	86	0.307315
12	51965378	17	9283284	86	0.307315
12	51965419	17	9283284	86	0.307315
12	51965560	17	9283284	86	0.307315
12	51971328	17	9283284	86	0.307315
12	51972836	17	9283284	86	0.307315
12	51973329	17	9283284	86	0.307315
12	51977394	17	9283284	86	0.307315
12	51982959	17	9283284	86	0.307315
12	52004736	17	9283284	86	0.307315
12	52014663	17	9283284	86	0.307315
12	26036340	17	21292852	86	0.302039
12	26379532	17	20460366	86	0.301421
12	28422248	17	16684117	86	0.300618
12	30513269	17	27200531	86	0.337784
12	30513269	17	27200734	86	0.337784
12	30513269	17	27202178	86	0.337784
12	30513269	17	27202626	86	0.337784
12	30513269	17	27205644	86	0.327024
12	30513269	17	27207120	86	0.305635
12	30513269	17	27207453	86	0.327024
12	30513269	17	27208589	86	0.327024
12	30513269	17	27214909	86	0.356839
12	30513269	17	27215702	86	0.331524
12	30513269	17	27216946	86	0.316544
12	30513269	17	27217080	86	0.316544
12	30686459	17	26119193	86	0.304143
12	31783255	17	25923917	86	0.327755
12	31787086	17	25923917	86	0.327755
12	31789325	17	25923917	86	0.355617
12	31789976	17	25923917	86	0.355617
12	32127860	17	13665580	86	0.312398
12	32416739	17	28860333	86	0.30177
12	33330305	17	13398685	86	0.313325
12	33334261	17	13398685	86	0.313325
12	33337108	17	13398685	86	0.313325
12	33341562	17	13398685	86	0.313325
12	33342577	17	13398685	86	0.313325
12	33350607	17	13398685	86	0.313325
12	33353763	17	13398685	86	0.313325
12	33354609	17	13398685	86	0.313325
12	33355514	17	13398685	86	0.313325
12	40382452	17	31989830	86	0.305421
12	40382452	17	31989867	86	0.303752
12	40428561	17	16904025	86	0.3067
12	40434440	17	16904025	86	0.3067
12	40934364	17	18859018	86	0.310384
12	40934364	17	18860237	86	0.310384
12	41851141	17	21527138	86	0.305687
12	41883862	17	21527138	86	0.318772
12	41891259	17	12948643	86	0.311071
12	41891909	17	12948643	86	0.311071
12	41895573	17	12948643	86	0.311071
12	41905017	17	12948643	86	0.311071
12	41905419	17	12948643	86	0.311071
12	41905897	17	12948643	86	0.311071
12	41948845	17	12941645	86	0.374602
12	41948845	17	12942326	86	0.374602
12	41948845	17	12944689	86	0.374602
12	41948845	17	12947073	86	0.346269
12	41948845	17	12948643	86	0.343756
12	41948845	17	12949407	86	0.389733
12	41948845	17	12950625	86	0.389733
12	41948845	17	12951160	86	0.389733
12	41948845	17	12951843	86	0.353954
12	41948845	17	12953531	86	0.324996
12	41948845	17	12954155	86	0.389733
12	41948845	17	12955128	86	0.389733
12	41948845	17	12956851	86	0.327123
12	41949079	17	12941645	86	0.321576
12	41949079	17	12942326	86	0.321576
12	41949079	17	12944689	86	0.321576
12	41949079	17	12949407	86	0.335389
12	41949079	17	12950625	86	0.335389
12	41949079	17	12951160	86	0.335389
12	41949079	17	12954155	86	0.335389
12	41949079	17	12955128	86	0.335389
12	42205330	17	17170055	86	0.302306
12	42205330	17	17190276	86	0.302306
12	42205330	17	17193738	86	0.302306
12	42213972	17	17170055	86	0.304444
12	42213972	17	17190276	86	0.304444
12	42213972	17	17193738	86	0.304444
12	46085121	17	14753426	86	0.324203
12	46085121	17	14758055	86	0.302058
12	46097269	17	14753426	86	0.324203
12	46097269	17	14758055	86	0.302058
12	46097644	17	14753426	86	0.324203
12	46097644	17	14758055	86	0.302058
12	46099711	17	14753426	86	0.324203
12	46099711	17	14758055	86	0.302058
12	48111534	17	12853633	86	0.303581
12	48111534	17	12854399	86	0.303581
12	48111534	17	12854755	86	0.303581
12	48114761	17	12853633	86	0.319683
12	48114761	17	12854399	86	0.319683
12	48114761	17	12854755	86	0.319683
12	48117707	17	12853633	86	0.319683
12	48117707	17	12854399	86	0.319683
12	48117707	17	12854755	86	0.319683
12	48139351	17	20346627	86	0.351981
12	50351679	17	21236409	86	0.311267
12	25988923	17	39099654	86	0.30848
12	27084385	17	32307961	86	0.312783
12	27869702	17	34470841	86	0.305366
12	27869926	17	34470841	86	0.305366
12	27870807	17	34470841	86	0.305366
12	27881508	17	34470841	86	0.305366
12	27881835	17	34470841	86	0.305366
12	27883173	17	34470841	86	0.305366
12	27883181	17	34470841	86	0.305366
12	27897950	17	34470841	86	0.305366
12	27912795	17	34470841	86	0.305366
12	27912859	17	34470841	86	0.305366
12	27912883	17	34470841	86	0.305366
12	27913305	17	34470841	86	0.305366
12	27913458	17	34470841	86	0.305366
12	27913562	17	34470841	86	0.305366
12	27913723	17	34470841	86	0.305366
12	27913782	17	34470841	86	0.305366
12	27913813	17	34470841	86	0.305366
12	27913844	17	34470841	86	0.305366
12	27914013	17	34470841	86	0.305366
12	27914042	17	34470841	86	0.305366
12	27914322	17	34470841	86	0.305366
12	27914448	17	34470841	86	0.305366
12	27914486	17	34470841	86	0.305366
12	27914930	17	34470841	86	0.305366
12	27915944	17	34470841	86	0.305366
12	27916206	17	34470841	86	0.305366
12	27916224	17	34470841	86	0.305366
12	27917553	17	34470841	86	0.305366
12	27917848	17	34470841	86	0.305366
12	27917953	17	34470841	86	0.305366
12	27918444	17	34470841	86	0.305366
12	29548998	17	36579129	86	0.314918
12	29557677	17	36579129	86	0.314918
12	29557847	17	36579129	86	0.314918
12	29558727	17	36579129	86	0.314918
12	29559718	17	36579129	86	0.314918
12	29561893	17	36579129	86	0.314918
12	29562836	17	36579129	86	0.314918
12	29565904	17	36579129	86	0.314918
12	29567022	17	36579129	86	0.314918
12	29586952	17	36579129	86	0.314918
12	29588930	17	36579129	86	0.314918
12	30216653	17	33707616	86	0.322119
12	30216653	17	33709551	86	0.313079
12	30216653	17	33710107	86	0.313079
12	30216653	17	33715387	86	0.313079
12	30216653	17	33718077	86	0.313079
12	30216653	17	33718870	86	0.313079
12	30216653	17	33719991	86	0.313079
12	30216653	17	33721934	86	0.313079
12	30216653	17	33726332	86	0.313079
12	30216653	17	33727229	86	0.304646
12	30216653	17	33732330	86	0.314011
12	30216653	17	33733496	86	0.314011
12	30217420	17	33707616	86	0.322119
12	30217420	17	33709551	86	0.313079
12	30217420	17	33710107	86	0.313079
12	30217420	17	33715387	86	0.313079
12	30217420	17	33718077	86	0.313079
12	30217420	17	33718870	86	0.313079
12	30217420	17	33719991	86	0.313079
12	30217420	17	33721934	86	0.313079
12	30217420	17	33726332	86	0.313079
12	30217420	17	33727229	86	0.304646
12	30217420	17	33732330	86	0.314011
12	30217420	17	33733496	86	0.314011
12	30217459	17	33707616	86	0.322119
12	30217459	17	33709551	86	0.313079
12	30217459	17	33710107	86	0.313079
12	30217459	17	33715387	86	0.313079
12	30217459	17	33718077	86	0.313079
12	30217459	17	33718870	86	0.313079
12	30217459	17	33719991	86	0.313079
12	30217459	17	33721934	86	0.313079
12	30217459	17	33726332	86	0.313079
12	30217459	17	33727229	86	0.304646
12	30217459	17	33732330	86	0.314011
12	30217459	17	33733496	86	0.314011
12	30243909	17	34493524	86	0.33082
12	30243936	17	34493524	86	0.33082
12	30244416	17	34493524	86	0.33082
12	30244915	17	34493524	86	0.33082
12	30245104	17	34493524	86	0.33082
12	30245249	17	34493524	86	0.33082
12	30245435	17	34493524	86	0.33082
12	30246190	17	34493524	86	0.33082
12	30715960	17	39926472	86	0.305554
12	30716704	17	39926472	86	0.305554
12	30719357	17	39926472	86	0.305554
12	31967843	17	34406103	86	0.300793
12	31967843	17	34406689	86	0.300793
12	31967843	17	34406906	86	0.300793
12	31967843	17	34408332	86	0.300793
12	40359942	17	46218140	86	0.309588
12	40378647	17	47322264	86	0.303891
12	41748010	17	43901665	86	0.323356
12	41756011	17	43901665	86	0.307229
12	41756258	17	43901665	86	0.307229
12	41756361	17	43901665	86	0.307229
12	42897511	17	48122322	86	0.304117
12	42903614	17	48122322	86	0.304117
12	44223890	17	46699669	86	0.306039
12	44223890	17	46701954	86	0.306039
12	44223890	17	46702643	86	0.306039
12	44223890	17	46704536	86	0.306039
12	44223890	17	46745778	86	0.312074
12	47167078	17	50253400	86	0.314112
12	47173662	17	50253400	86	0.307586
12	49238189	17	46774215	86	0.303644
12	49238189	17	46774342	86	0.303644
12	49238189	17	46774872	86	0.303644
12	49238189	17	46775901	86	0.303644
12	49238189	17	46776207	86	0.340736
12	49238189	17	46776209	86	0.340736
12	49245630	17	46774215	86	0.303644
12	49245630	17	46774342	86	0.303644
12	49245630	17	46774872	86	0.303644
12	49245630	17	46775901	86	0.303644
12	49245630	17	46776207	86	0.340736
12	49245630	17	46776209	86	0.340736
12	49479968	17	48990033	86	0.324936
12	51360589	17	37233140	86	0.314563
12	51360589	17	37239671	86	0.314563
12	51362174	17	37196738	86	0.307667
12	51362174	17	37233140	86	0.325296
12	51362174	17	37239671	86	0.325296
12	51364673	17	37196738	86	0.307667
12	51364673	17	37233140	86	0.325296
12	51364673	17	37239671	86	0.325296
12	51366092	17	37233140	86	0.314563
12	51366092	17	37239671	86	0.314563
12	51371989	17	37233140	86	0.314563
12	51371989	17	37239671	86	0.314563
12	51372389	17	37233140	86	0.314563
12	51372389	17	37239671	86	0.314563
12	51373742	17	37233140	86	0.314563
12	51373742	17	37239671	86	0.314563
12	51374748	17	37233140	86	0.314563
12	51374748	17	37239671	86	0.314563
12	51375969	17	37196738	86	0.31403
12	51375969	17	37233140	86	0.331262
12	51375969	17	37239671	86	0.331262
12	51377859	17	37233140	86	0.314563
12	51377859	17	37239671	86	0.314563
12	51383209	17	37233140	86	0.314563
12	51383209	17	37239671	86	0.314563
12	51387938	17	37233140	86	0.314563
12	51387938	17	37239671	86	0.314563
12	51388600	17	37233140	86	0.314563
12	51388600	17	37239671	86	0.314563
12	51390093	17	37233140	86	0.314563
12	51390093	17	37239671	86	0.314563
12	51399050	17	37233140	86	0.314563
12	51399050	17	37239671	86	0.314563
12	51400627	17	37233140	86	0.314563
12	51400627	17	37239671	86	0.314563
12	51403870	17	37233140	86	0.314563
12	51403870	17	37239671	86	0.314563
12	51403891	17	37233140	86	0.314563
12	51403891	17	37239671	86	0.314563
12	51403903	17	37233140	86	0.314563
12	51403903	17	37239671	86	0.314563
12	51403998	17	37233140	86	0.314563
12	51403998	17	37239671	86	0.314563
12	51404122	17	37233140	86	0.314563
12	51404122	17	37239671	86	0.314563
12	51406354	17	37233140	86	0.314563
12	51406354	17	37239671	86	0.314563
12	51410745	17	37233140	86	0.314563
12	51410745	17	37239671	86	0.314563
12	51411353	17	37233140	86	0.314563
12	51411353	17	37239671	86	0.314563
12	51425352	17	37233140	86	0.314563
12	51425352	17	37239671	86	0.314563
12	51425837	17	37233140	86	0.314563
12	51425837	17	37239671	86	0.314563
12	51434701	17	37233140	86	0.304091
12	51434701	17	37239671	86	0.304091
12	51435265	17	37233140	86	0.304091
12	51435265	17	37239671	86	0.304091
12	51435629	17	37233140	86	0.304091
12	51435629	17	37239671	86	0.304091
12	52284500	17	36830562	86	0.351088
12	52284500	17	36838024	86	0.351088
12	52284500	17	36847713	86	0.305305
12	52285086	17	36830562	86	0.332826
12	52285086	17	36838024	86	0.332826
12	52287249	17	36830562	86	0.300457
12	52287249	17	36838024	86	0.300457
12	52287368	17	36830562	86	0.300457
12	52287368	17	36838024	86	0.300457
12	28207873	17	55846877	86	0.311527
12	29008584	17	58110981	86	0.305195
12	29113777	17	51958727	86	0.300861
12	29113781	17	51958727	86	0.304641
12	29232596	17	53568972	86	0.310748
12	29232924	17	53568972	86	0.310748
12	29290742	17	53568972	86	0.311337
12	29290745	17	53568972	86	0.311337
12	29290746	17	53568972	86	0.311337
12	30146342	17	53349172	86	0.382332
12	30146342	17	53357305	86	0.378204
12	30154165	17	53349172	86	0.371712
12	30154165	17	53357305	86	0.367062
12	30794427	17	65368899	86	0.320184
12	30794427	17	65370808	86	0.320184
12	30794427	17	65373979	86	0.320184
12	30794427	17	65374725	86	0.320184
12	30794427	17	65390645	86	0.304933
12	31401408	17	51529534	86	0.314845
12	31401408	17	51530973	86	0.305647
12	32174514	17	62926647	86	0.383687
12	32174514	17	62936447	86	0.343245
12	40666760	17	68678695	86	0.309314
12	40666760	17	68678731	86	0.309314
12	40666760	17	68678749	86	0.309314
12	41411902	17	52658250	86	0.302302
12	42010719	17	62206438	86	0.300312
12	42010719	17	62207609	86	0.300312
12	42927015	17	63284805	86	0.320718
12	42927015	17	63286773	86	0.346661
12	42927015	17	63305835	86	0.378512
12	42927015	17	63305939	86	0.405712
12	42927015	17	63307733	86	0.349875
12	42927015	17	63308699	86	0.349875
12	42927015	17	63308859	86	0.376803
12	43668231	17	53630527	86	0.302373
12	46463631	17	52596020	86	0.32173
12	46463631	17	52596967	86	0.336035
12	46463631	17	52598228	86	0.329957
12	46463631	17	52601389	86	0.336035
12	46463631	17	52603103	86	0.347337
12	46463631	17	52604380	86	0.31342
12	46463631	17	52604533	86	0.336035
12	46463631	17	52605499	86	0.336035
12	46463631	17	52606739	86	0.336035
12	46463631	17	52607062	86	0.347337
12	46463631	17	52607478	86	0.336035
12	46463631	17	52611469	86	0.329957
12	46463631	17	52614736	86	0.329957
12	46463631	17	52618162	86	0.324818
12	46463631	17	52620102	86	0.324818
12	46463631	17	52623052	86	0.324818
12	46463631	17	52626834	86	0.324818
12	46463631	17	52630719	86	0.324818
12	46463631	17	52632487	86	0.324818
12	46463631	17	52635242	86	0.324818
12	46463631	17	52635243	86	0.324818
12	46463631	17	52637911	86	0.324818
12	46463631	17	52642395	86	0.324818
12	46463631	17	52646103	86	0.324818
12	46463631	17	52649163	86	0.324818
12	46463631	17	52650483	86	0.324818
12	46463631	17	52650981	86	0.324818
12	46463631	17	52652421	86	0.324818
12	46468096	17	52596020	86	0.32173
12	46468096	17	52596967	86	0.336035
12	46468096	17	52598228	86	0.329957
12	46468096	17	52601389	86	0.336035
12	46468096	17	52603103	86	0.347337
12	46468096	17	52604380	86	0.31342
12	46468096	17	52604533	86	0.336035
12	46468096	17	52605499	86	0.336035
12	46468096	17	52606739	86	0.336035
12	46468096	17	52607062	86	0.347337
12	46468096	17	52607478	86	0.336035
12	46468096	17	52611469	86	0.329957
12	46468096	17	52614736	86	0.329957
12	46468096	17	52618162	86	0.324818
12	46468096	17	52620102	86	0.324818
12	46468096	17	52623052	86	0.324818
12	46468096	17	52626834	86	0.324818
12	46468096	17	52630719	86	0.324818
12	46468096	17	52632487	86	0.324818
12	46468096	17	52635242	86	0.324818
12	46468096	17	52635243	86	0.324818
12	46468096	17	52637911	86	0.324818
12	46468096	17	52642395	86	0.324818
12	46468096	17	52646103	86	0.324818
12	46468096	17	52649163	86	0.324818
12	46468096	17	52650483	86	0.324818
12	46468096	17	52650981	86	0.324818
12	46468096	17	52652421	86	0.324818
12	46469687	17	52596020	86	0.32173
12	46469687	17	52596967	86	0.336035
12	46469687	17	52598228	86	0.329957
12	46469687	17	52601389	86	0.336035
12	46469687	17	52603103	86	0.347337
12	46469687	17	52604380	86	0.31342
12	46469687	17	52604533	86	0.336035
12	46469687	17	52605499	86	0.336035
12	46469687	17	52606739	86	0.336035
12	46469687	17	52607062	86	0.347337
12	46469687	17	52607478	86	0.336035
12	46469687	17	52611469	86	0.329957
12	46469687	17	52614736	86	0.329957
12	46469687	17	52618162	86	0.324818
12	46469687	17	52620102	86	0.324818
12	46469687	17	52623052	86	0.324818
12	46469687	17	52626834	86	0.324818
12	46469687	17	52630719	86	0.324818
12	46469687	17	52632487	86	0.324818
12	46469687	17	52635242	86	0.324818
12	46469687	17	52635243	86	0.324818
12	46469687	17	52637911	86	0.324818
12	46469687	17	52642395	86	0.324818
12	46469687	17	52646103	86	0.324818
12	46469687	17	52649163	86	0.324818
12	46469687	17	52650483	86	0.324818
12	46469687	17	52650981	86	0.324818
12	46469687	17	52652421	86	0.324818
12	46473761	17	52596020	86	0.32173
12	46473761	17	52596967	86	0.336035
12	46473761	17	52598228	86	0.329957
12	46473761	17	52601389	86	0.336035
12	46473761	17	52603103	86	0.347337
12	46473761	17	52604380	86	0.31342
12	46473761	17	52604533	86	0.336035
12	46473761	17	52605499	86	0.336035
12	46473761	17	52606739	86	0.336035
12	46473761	17	52607062	86	0.347337
12	46473761	17	52607478	86	0.336035
12	46473761	17	52611469	86	0.329957
12	46473761	17	52614736	86	0.329957
12	46473761	17	52618162	86	0.324818
12	46473761	17	52620102	86	0.324818
12	46473761	17	52623052	86	0.324818
12	46473761	17	52626834	86	0.324818
12	46473761	17	52630719	86	0.324818
12	46473761	17	52632487	86	0.324818
12	46473761	17	52635242	86	0.324818
12	46473761	17	52635243	86	0.324818
12	46473761	17	52637911	86	0.324818
12	46473761	17	52642395	86	0.324818
12	46473761	17	52646103	86	0.324818
12	46473761	17	52649163	86	0.324818
12	46473761	17	52650483	86	0.324818
12	46473761	17	52650981	86	0.324818
12	46473761	17	52652421	86	0.324818
12	46478580	17	52596020	86	0.32173
12	46478580	17	52596967	86	0.336035
12	46478580	17	52598228	86	0.329957
12	46478580	17	52601389	86	0.336035
12	46478580	17	52603103	86	0.347337
12	46478580	17	52604380	86	0.31342
12	46478580	17	52604533	86	0.336035
12	46478580	17	52605499	86	0.336035
12	46478580	17	52606739	86	0.336035
12	46478580	17	52607062	86	0.347337
12	46478580	17	52607478	86	0.336035
12	46478580	17	52611469	86	0.329957
12	46478580	17	52614736	86	0.329957
12	46478580	17	52618162	86	0.324818
12	46478580	17	52620102	86	0.324818
12	46478580	17	52623052	86	0.324818
12	46478580	17	52626834	86	0.324818
12	46478580	17	52630719	86	0.324818
12	46478580	17	52632487	86	0.324818
12	46478580	17	52635242	86	0.324818
12	46478580	17	52635243	86	0.324818
12	46478580	17	52637911	86	0.324818
12	46478580	17	52642395	86	0.324818
12	46478580	17	52646103	86	0.324818
12	46478580	17	52649163	86	0.324818
12	46478580	17	52650483	86	0.324818
12	46478580	17	52650981	86	0.324818
12	46478580	17	52652421	86	0.324818
12	46478878	17	52596020	86	0.32173
12	46478878	17	52596967	86	0.336035
12	46478878	17	52598228	86	0.329957
12	46478878	17	52601389	86	0.336035
12	46478878	17	52603103	86	0.347337
12	46478878	17	52604380	86	0.31342
12	46478878	17	52604533	86	0.336035
12	46478878	17	52605499	86	0.336035
12	46478878	17	52606739	86	0.336035
12	46478878	17	52607062	86	0.347337
12	46478878	17	52607478	86	0.336035
12	46478878	17	52611469	86	0.329957
12	46478878	17	52614736	86	0.329957
12	46478878	17	52618162	86	0.324818
12	46478878	17	52620102	86	0.324818
12	46478878	17	52623052	86	0.324818
12	46478878	17	52626834	86	0.324818
12	46478878	17	52630719	86	0.324818
12	46478878	17	52632487	86	0.324818
12	46478878	17	52635242	86	0.324818
12	46478878	17	52635243	86	0.324818
12	46478878	17	52637911	86	0.324818
12	46478878	17	52642395	86	0.324818
12	46478878	17	52646103	86	0.324818
12	46478878	17	52649163	86	0.324818
12	46478878	17	52650483	86	0.324818
12	46478878	17	52650981	86	0.324818
12	46478878	17	52652421	86	0.324818
12	46478934	17	52596020	86	0.32173
12	46478934	17	52596967	86	0.336035
12	46478934	17	52598228	86	0.329957
12	46478934	17	52601389	86	0.336035
12	46478934	17	52603103	86	0.347337
12	46478934	17	52604380	86	0.31342
12	46478934	17	52604533	86	0.336035
12	46478934	17	52605499	86	0.336035
12	46478934	17	52606739	86	0.336035
12	46478934	17	52607062	86	0.347337
12	46478934	17	52607478	86	0.336035
12	46478934	17	52611469	86	0.329957
12	46478934	17	52614736	86	0.329957
12	46478934	17	52618162	86	0.324818
12	46478934	17	52620102	86	0.324818
12	46478934	17	52623052	86	0.324818
12	46478934	17	52626834	86	0.324818
12	46478934	17	52630719	86	0.324818
12	46478934	17	52632487	86	0.324818
12	46478934	17	52635242	86	0.324818
12	46478934	17	52635243	86	0.324818
12	46478934	17	52637911	86	0.324818
12	46478934	17	52642395	86	0.324818
12	46478934	17	52646103	86	0.324818
12	46478934	17	52649163	86	0.324818
12	46478934	17	52650483	86	0.324818
12	46478934	17	52650981	86	0.324818
12	46478934	17	52652421	86	0.324818
12	46482754	17	52596020	86	0.32173
12	46482754	17	52596967	86	0.336035
12	46482754	17	52598228	86	0.329957
12	46482754	17	52601389	86	0.336035
12	46482754	17	52603103	86	0.347337
12	46482754	17	52604380	86	0.31342
12	46482754	17	52604533	86	0.336035
12	46482754	17	52605499	86	0.336035
12	46482754	17	52606739	86	0.336035
12	46482754	17	52607062	86	0.347337
12	46482754	17	52607478	86	0.336035
12	46482754	17	52611469	86	0.329957
12	46482754	17	52614736	86	0.329957
12	46482754	17	52618162	86	0.324818
12	46482754	17	52620102	86	0.324818
12	46482754	17	52623052	86	0.324818
12	46482754	17	52626834	86	0.324818
12	46482754	17	52630719	86	0.324818
12	46482754	17	52632487	86	0.324818
12	46482754	17	52635242	86	0.324818
12	46482754	17	52635243	86	0.324818
12	46482754	17	52637911	86	0.324818
12	46482754	17	52642395	86	0.324818
12	46482754	17	52646103	86	0.324818
12	46482754	17	52649163	86	0.324818
12	46482754	17	52650483	86	0.324818
12	46482754	17	52650981	86	0.324818
12	46482754	17	52652421	86	0.324818
12	46483201	17	52596020	86	0.335949
12	46483201	17	52596967	86	0.37205
12	46483201	17	52598228	86	0.370825
12	46483201	17	52601389	86	0.37205
12	46483201	17	52603103	86	0.344398
12	46483201	17	52604380	86	0.384087
12	46483201	17	52604533	86	0.37205
12	46483201	17	52605499	86	0.37205
12	46483201	17	52606739	86	0.37205
12	46483201	17	52607062	86	0.344398
12	46483201	17	52607478	86	0.37205
12	46483201	17	52611469	86	0.326482
12	46483201	17	52614736	86	0.326482
12	46483201	17	52618162	86	0.324868
12	46483201	17	52620102	86	0.324868
12	46483201	17	52623052	86	0.324868
12	46483201	17	52626834	86	0.324868
12	46483201	17	52630719	86	0.324868
12	46483201	17	52632487	86	0.324868
12	46483201	17	52635242	86	0.324868
12	46483201	17	52635243	86	0.324868
12	46483201	17	52637911	86	0.324868
12	46483201	17	52642395	86	0.324868
12	46483201	17	52646103	86	0.324868
12	46483201	17	52649163	86	0.324868
12	46483201	17	52650483	86	0.324868
12	46483201	17	52650981	86	0.324868
12	46483201	17	52652421	86	0.324868
12	46483354	17	52596020	86	0.335949
12	46483354	17	52596967	86	0.37205
12	46483354	17	52598228	86	0.370825
12	46483354	17	52601389	86	0.37205
12	46483354	17	52603103	86	0.344398
12	46483354	17	52604380	86	0.384087
12	46483354	17	52604533	86	0.37205
12	46483354	17	52605499	86	0.37205
12	46483354	17	52606739	86	0.37205
12	46483354	17	52607062	86	0.344398
12	46483354	17	52607478	86	0.37205
12	46483354	17	52611469	86	0.326482
12	46483354	17	52614736	86	0.326482
12	46483354	17	52618162	86	0.324868
12	46483354	17	52620102	86	0.324868
12	46483354	17	52623052	86	0.324868
12	46483354	17	52626834	86	0.324868
12	46483354	17	52630719	86	0.324868
12	46483354	17	52632487	86	0.324868
12	46483354	17	52635242	86	0.324868
12	46483354	17	52635243	86	0.324868
12	46483354	17	52637911	86	0.324868
12	46483354	17	52642395	86	0.324868
12	46483354	17	52646103	86	0.324868
12	46483354	17	52649163	86	0.324868
12	46483354	17	52650483	86	0.324868
12	46483354	17	52650981	86	0.324868
12	46483354	17	52652421	86	0.324868
12	46483611	17	52596020	86	0.32173
12	46483611	17	52596967	86	0.336035
12	46483611	17	52598228	86	0.329957
12	46483611	17	52601389	86	0.336035
12	46483611	17	52603103	86	0.347337
12	46483611	17	52604380	86	0.31342
12	46483611	17	52604533	86	0.336035
12	46483611	17	52605499	86	0.336035
12	46483611	17	52606739	86	0.336035
12	46483611	17	52607062	86	0.347337
12	46483611	17	52607478	86	0.336035
12	46483611	17	52611469	86	0.329957
12	46483611	17	52614736	86	0.329957
12	46483611	17	52618162	86	0.324818
12	46483611	17	52620102	86	0.324818
12	46483611	17	52623052	86	0.324818
12	46483611	17	52626834	86	0.324818
12	46483611	17	52630719	86	0.324818
12	46483611	17	52632487	86	0.324818
12	46483611	17	52635242	86	0.324818
12	46483611	17	52635243	86	0.324818
12	46483611	17	52637911	86	0.324818
12	46483611	17	52642395	86	0.324818
12	46483611	17	52646103	86	0.324818
12	46483611	17	52649163	86	0.324818
12	46483611	17	52650483	86	0.324818
12	46483611	17	52650981	86	0.324818
12	46483611	17	52652421	86	0.324818
12	46484272	17	52596020	86	0.32173
12	46484272	17	52596967	86	0.336035
12	46484272	17	52598228	86	0.329957
12	46484272	17	52601389	86	0.336035
12	46484272	17	52603103	86	0.347337
12	46484272	17	52604380	86	0.31342
12	46484272	17	52604533	86	0.336035
12	46484272	17	52605499	86	0.336035
12	46484272	17	52606739	86	0.336035
12	46484272	17	52607062	86	0.347337
12	46484272	17	52607478	86	0.336035
12	46484272	17	52611469	86	0.329957
12	46484272	17	52614736	86	0.329957
12	46484272	17	52618162	86	0.324818
12	46484272	17	52620102	86	0.324818
12	46484272	17	52623052	86	0.324818
12	46484272	17	52626834	86	0.324818
12	46484272	17	52630719	86	0.324818
12	46484272	17	52632487	86	0.324818
12	46484272	17	52635242	86	0.324818
12	46484272	17	52635243	86	0.324818
12	46484272	17	52637911	86	0.324818
12	46484272	17	52642395	86	0.324818
12	46484272	17	52646103	86	0.324818
12	46484272	17	52649163	86	0.324818
12	46484272	17	52650483	86	0.324818
12	46484272	17	52650981	86	0.324818
12	46484272	17	52652421	86	0.324818
12	46489729	17	52596020	86	0.353335
12	46489729	17	52596967	86	0.357965
12	46489729	17	52598228	86	0.353391
12	46489729	17	52601389	86	0.357965
12	46489729	17	52603103	86	0.371927
12	46489729	17	52604380	86	0.332234
12	46489729	17	52604533	86	0.357965
12	46489729	17	52605499	86	0.357965
12	46489729	17	52606739	86	0.357965
12	46489729	17	52607062	86	0.371927
12	46489729	17	52607478	86	0.357965
12	46489729	17	52611469	86	0.353391
12	46489729	17	52614736	86	0.353391
12	46489729	17	52618162	86	0.349954
12	46489729	17	52620102	86	0.349954
12	46489729	17	52623052	86	0.349954
12	46489729	17	52626834	86	0.349954
12	46489729	17	52630719	86	0.349954
12	46489729	17	52632487	86	0.349954
12	46489729	17	52635242	86	0.349954
12	46489729	17	52635243	86	0.349954
12	46489729	17	52637911	86	0.349954
12	46489729	17	52642395	86	0.349954
12	46489729	17	52646103	86	0.349954
12	46489729	17	52649163	86	0.349954
12	46489729	17	52650483	86	0.349954
12	46489729	17	52650981	86	0.349954
12	46489729	17	52652421	86	0.349954
12	46492190	17	52596020	86	0.353335
12	46492190	17	52596967	86	0.357965
12	46492190	17	52598228	86	0.353391
12	46492190	17	52601389	86	0.357965
12	46492190	17	52603103	86	0.371927
12	46492190	17	52604380	86	0.332234
12	46492190	17	52604533	86	0.357965
12	46492190	17	52605499	86	0.357965
12	46492190	17	52606739	86	0.357965
12	46492190	17	52607062	86	0.371927
12	46492190	17	52607478	86	0.357965
12	46492190	17	52611469	86	0.353391
12	46492190	17	52614736	86	0.353391
12	46492190	17	52618162	86	0.349954
12	46492190	17	52620102	86	0.349954
12	46492190	17	52623052	86	0.349954
12	46492190	17	52626834	86	0.349954
12	46492190	17	52630719	86	0.349954
12	46492190	17	52632487	86	0.349954
12	46492190	17	52635242	86	0.349954
12	46492190	17	52635243	86	0.349954
12	46492190	17	52637911	86	0.349954
12	46492190	17	52642395	86	0.349954
12	46492190	17	52646103	86	0.349954
12	46492190	17	52649163	86	0.349954
12	46492190	17	52650483	86	0.349954
12	46492190	17	52650981	86	0.349954
12	46492190	17	52652421	86	0.349954
12	46492664	17	52596020	86	0.353335
12	46492664	17	52596967	86	0.357965
12	46492664	17	52598228	86	0.353391
12	46492664	17	52601389	86	0.357965
12	46492664	17	52603103	86	0.371927
12	46492664	17	52604380	86	0.332234
12	46492664	17	52604533	86	0.357965
12	46492664	17	52605499	86	0.357965
12	46492664	17	52606739	86	0.357965
12	46492664	17	52607062	86	0.371927
12	46492664	17	52607478	86	0.357965
12	46492664	17	52611469	86	0.353391
12	46492664	17	52614736	86	0.353391
12	46492664	17	52618162	86	0.349954
12	46492664	17	52620102	86	0.349954
12	46492664	17	52623052	86	0.349954
12	46492664	17	52626834	86	0.349954
12	46492664	17	52630719	86	0.349954
12	46492664	17	52632487	86	0.349954
12	46492664	17	52635242	86	0.349954
12	46492664	17	52635243	86	0.349954
12	46492664	17	52637911	86	0.349954
12	46492664	17	52642395	86	0.349954
12	46492664	17	52646103	86	0.349954
12	46492664	17	52649163	86	0.349954
12	46492664	17	52650483	86	0.349954
12	46492664	17	52650981	86	0.349954
12	46492664	17	52652421	86	0.349954
12	46496143	17	52596020	86	0.353335
12	46496143	17	52596967	86	0.357965
12	46496143	17	52598228	86	0.353391
12	46496143	17	52601389	86	0.357965
12	46496143	17	52603103	86	0.371927
12	46496143	17	52604380	86	0.332234
12	46496143	17	52604533	86	0.357965
12	46496143	17	52605499	86	0.357965
12	46496143	17	52606739	86	0.357965
12	46496143	17	52607062	86	0.371927
12	46496143	17	52607478	86	0.357965
12	46496143	17	52611469	86	0.353391
12	46496143	17	52614736	86	0.353391
12	46496143	17	52618162	86	0.349954
12	46496143	17	52620102	86	0.349954
12	46496143	17	52623052	86	0.349954
12	46496143	17	52626834	86	0.349954
12	46496143	17	52630719	86	0.349954
12	46496143	17	52632487	86	0.349954
12	46496143	17	52635242	86	0.349954
12	46496143	17	52635243	86	0.349954
12	46496143	17	52637911	86	0.349954
12	46496143	17	52642395	86	0.349954
12	46496143	17	52646103	86	0.349954
12	46496143	17	52649163	86	0.349954
12	46496143	17	52650483	86	0.349954
12	46496143	17	52650981	86	0.349954
12	46496143	17	52652421	86	0.349954
12	46502818	17	52596020	86	0.353335
12	46502818	17	52596967	86	0.357965
12	46502818	17	52598228	86	0.353391
12	46502818	17	52601389	86	0.357965
12	46502818	17	52603103	86	0.371927
12	46502818	17	52604380	86	0.332234
12	46502818	17	52604533	86	0.357965
12	46502818	17	52605499	86	0.357965
12	46502818	17	52606739	86	0.357965
12	46502818	17	52607062	86	0.371927
12	46502818	17	52607478	86	0.357965
12	46502818	17	52611469	86	0.353391
12	46502818	17	52614736	86	0.353391
12	46502818	17	52618162	86	0.349954
12	46502818	17	52620102	86	0.349954
12	46502818	17	52623052	86	0.349954
12	46502818	17	52626834	86	0.349954
12	46502818	17	52630719	86	0.349954
12	46502818	17	52632487	86	0.349954
12	46502818	17	52635242	86	0.349954
12	46502818	17	52635243	86	0.349954
12	46502818	17	52637911	86	0.349954
12	46502818	17	52642395	86	0.349954
12	46502818	17	52646103	86	0.349954
12	46502818	17	52649163	86	0.349954
12	46502818	17	52650483	86	0.349954
12	46502818	17	52650981	86	0.349954
12	46502818	17	52652421	86	0.349954
12	46503294	17	52596020	86	0.353335
12	46503294	17	52596967	86	0.357965
12	46503294	17	52598228	86	0.353391
12	46503294	17	52601389	86	0.357965
12	46503294	17	52603103	86	0.371927
12	46503294	17	52604380	86	0.332234
12	46503294	17	52604533	86	0.357965
12	46503294	17	52605499	86	0.357965
12	46503294	17	52606739	86	0.357965
12	46503294	17	52607062	86	0.371927
12	46503294	17	52607478	86	0.357965
12	46503294	17	52611469	86	0.353391
12	46503294	17	52614736	86	0.353391
12	46503294	17	52618162	86	0.349954
12	46503294	17	52620102	86	0.349954
12	46503294	17	52623052	86	0.349954
12	46503294	17	52626834	86	0.349954
12	46503294	17	52630719	86	0.349954
12	46503294	17	52632487	86	0.349954
12	46503294	17	52635242	86	0.349954
12	46503294	17	52635243	86	0.349954
12	46503294	17	52637911	86	0.349954
12	46503294	17	52642395	86	0.349954
12	46503294	17	52646103	86	0.349954
12	46503294	17	52649163	86	0.349954
12	46503294	17	52650483	86	0.349954
12	46503294	17	52650981	86	0.349954
12	46503294	17	52652421	86	0.349954
12	46505300	17	52596020	86	0.353335
12	46505300	17	52596967	86	0.357965
12	46505300	17	52598228	86	0.353391
12	46505300	17	52601389	86	0.357965
12	46505300	17	52603103	86	0.371927
12	46505300	17	52604380	86	0.332234
12	46505300	17	52604533	86	0.357965
12	46505300	17	52605499	86	0.357965
12	46505300	17	52606739	86	0.357965
12	46505300	17	52607062	86	0.371927
12	46505300	17	52607478	86	0.357965
12	46505300	17	52611469	86	0.353391
12	46505300	17	52614736	86	0.353391
12	46505300	17	52618162	86	0.349954
12	46505300	17	52620102	86	0.349954
12	46505300	17	52623052	86	0.349954
12	46505300	17	52626834	86	0.349954
12	46505300	17	52630719	86	0.349954
12	46505300	17	52632487	86	0.349954
12	46505300	17	52635242	86	0.349954
12	46505300	17	52635243	86	0.349954
12	46505300	17	52637911	86	0.349954
12	46505300	17	52642395	86	0.349954
12	46505300	17	52646103	86	0.349954
12	46505300	17	52649163	86	0.349954
12	46505300	17	52650483	86	0.349954
12	46505300	17	52650981	86	0.349954
12	46505300	17	52652421	86	0.349954
12	46505647	17	52596020	86	0.353335
12	46505647	17	52596967	86	0.357965
12	46505647	17	52598228	86	0.353391
12	46505647	17	52601389	86	0.357965
12	46505647	17	52603103	86	0.371927
12	46505647	17	52604380	86	0.332234
12	46505647	17	52604533	86	0.357965
12	46505647	17	52605499	86	0.357965
12	46505647	17	52606739	86	0.357965
12	46505647	17	52607062	86	0.371927
12	46505647	17	52607478	86	0.357965
12	46505647	17	52611469	86	0.353391
12	46505647	17	52614736	86	0.353391
12	46505647	17	52618162	86	0.349954
12	46505647	17	52620102	86	0.349954
12	46505647	17	52623052	86	0.349954
12	46505647	17	52626834	86	0.349954
12	46505647	17	52630719	86	0.349954
12	46505647	17	52632487	86	0.349954
12	46505647	17	52635242	86	0.349954
12	46505647	17	52635243	86	0.349954
12	46505647	17	52637911	86	0.349954
12	46505647	17	52642395	86	0.349954
12	46505647	17	52646103	86	0.349954
12	46505647	17	52649163	86	0.349954
12	46505647	17	52650483	86	0.349954
12	46505647	17	52650981	86	0.349954
12	46505647	17	52652421	86	0.349954
12	46510900	17	52596020	86	0.353335
12	46510900	17	52596967	86	0.357965
12	46510900	17	52598228	86	0.353391
12	46510900	17	52601389	86	0.357965
12	46510900	17	52603103	86	0.371927
12	46510900	17	52604380	86	0.332234
12	46510900	17	52604533	86	0.357965
12	46510900	17	52605499	86	0.357965
12	46510900	17	52606739	86	0.357965
12	46510900	17	52607062	86	0.371927
12	46510900	17	52607478	86	0.357965
12	46510900	17	52611469	86	0.353391
12	46510900	17	52614736	86	0.353391
12	46510900	17	52618162	86	0.349954
12	46510900	17	52620102	86	0.349954
12	46510900	17	52623052	86	0.349954
12	46510900	17	52626834	86	0.349954
12	46510900	17	52630719	86	0.349954
12	46510900	17	52632487	86	0.349954
12	46510900	17	52635242	86	0.349954
12	46510900	17	52635243	86	0.349954
12	46510900	17	52637911	86	0.349954
12	46510900	17	52642395	86	0.349954
12	46510900	17	52646103	86	0.349954
12	46510900	17	52649163	86	0.349954
12	46510900	17	52650483	86	0.349954
12	46510900	17	52650981	86	0.349954
12	46510900	17	52652421	86	0.349954
12	46531876	17	52662411	86	0.326085
12	26597033	17	75638942	86	0.333996
12	26597033	17	75641697	86	0.333996
12	26762475	17	75770226	86	0.307491
12	27980656	17	71293138	86	0.312448
12	31144735	17	80392333	86	0.319729
12	31144735	17	80394883	86	0.319729
12	31144735	17	80395457	86	0.319729
12	32009764	17	78889465	86	0.302804
12	32009764	17	78890470	86	0.303124
12	32022138	17	78889465	86	0.302804
12	32022138	17	78890470	86	0.303124
12	32486025	17	75580790	86	0.300813
12	32486025	17	75583047	86	0.300813
12	41464545	17	79793663	86	0.302606
12	41553362	17	76946011	86	0.314908
12	41568520	17	76936797	86	0.305554
12	41568520	17	76946011	86	0.318929
12	41590708	17	76935742	86	0.305554
12	41590708	17	76936797	86	0.334583
12	41590708	17	76946011	86	0.351888
12	41592149	17	76946011	86	0.341688
12	45159632	17	77993238	86	0.301007
12	46006142	17	78079597	86	0.302749
12	47229946	17	74931922	86	0.309021
12	47230009	17	74931922	86	0.309021
12	47231281	17	74931922	86	0.309021
12	47232893	17	74931922	86	0.309021
12	47236381	17	74931922	86	0.309021
12	47242987	17	74931922	86	0.309021
12	47244378	17	74931922	86	0.309021
12	47244551	17	74931922	86	0.309021
12	47245372	17	74931922	86	0.309021
12	47248044	17	74931922	86	0.309021
12	47251464	17	74931922	86	0.309021
12	47253744	17	74931922	86	0.309021
12	47254227	17	74931922	86	0.309021
12	47254297	17	74931922	86	0.323257
12	47254584	17	74931922	86	0.309021
12	47255967	17	74931922	86	0.309021
12	47255969	17	74931922	86	0.309021
12	47256005	17	74931922	86	0.309021
12	47256377	17	74931922	86	0.309021
12	47257832	17	74931922	86	0.309021
12	47259068	17	74931922	86	0.309021
12	47259523	17	74931922	86	0.309021
12	47260012	17	74931922	86	0.309021
12	47260152	17	74931922	86	0.309021
12	47262854	17	74931922	86	0.309021
12	47264747	17	74931922	86	0.309021
12	47268011	17	74931922	86	0.309021
12	47269261	17	74931922	86	0.309021
12	47274011	17	74931922	86	0.309021
12	47276638	17	74931922	86	0.309021
12	47277459	17	74931922	86	0.309021
12	47279801	17	74931922	86	0.309021
12	47280539	17	74931922	86	0.309021
12	47281075	17	74931922	86	0.309021
12	47281780	17	74931922	86	0.309021
12	47282432	17	74931922	86	0.309021
12	47964185	17	74263617	86	0.30201
12	47970732	17	74191629	86	0.315665
12	47970732	17	74192119	86	0.353772
12	47970732	17	74192764	86	0.353772
12	47970732	17	74192827	86	0.353772
12	47970732	17	74193191	86	0.353772
12	47970732	17	74193782	86	0.353772
12	47970732	17	74194360	86	0.353772
12	47970732	17	74194781	86	0.353772
12	47970732	17	74195252	86	0.353772
12	47970732	17	74196272	86	0.353772
12	47970732	17	74196449	86	0.353772
12	47970732	17	74196985	86	0.40178
12	47970732	17	74197243	86	0.353772
12	47970732	17	74197332	86	0.353772
12	47970732	17	74199910	86	0.3397
12	47970732	17	74200713	86	0.3397
12	47970732	17	74204451	86	0.308438
12	47970732	17	74204502	86	0.308438
12	47970732	17	74263617	86	0.316979
12	47971371	17	74191629	86	0.315665
12	47971371	17	74192119	86	0.353772
12	47971371	17	74192764	86	0.353772
12	47971371	17	74192827	86	0.353772
12	47971371	17	74193191	86	0.353772
12	47971371	17	74193782	86	0.353772
12	47971371	17	74194360	86	0.353772
12	47971371	17	74194781	86	0.353772
12	47971371	17	74195252	86	0.353772
12	47971371	17	74196272	86	0.353772
12	47971371	17	74196449	86	0.353772
12	47971371	17	74196985	86	0.40178
12	47971371	17	74197243	86	0.353772
12	47971371	17	74197332	86	0.353772
12	47971371	17	74199910	86	0.3397
12	47971371	17	74200713	86	0.3397
12	47971371	17	74204451	86	0.308438
12	47971371	17	74204502	86	0.308438
12	47971371	17	74263617	86	0.316979
12	47971421	17	74191629	86	0.315665
12	47971421	17	74192119	86	0.353772
12	47971421	17	74192764	86	0.353772
12	47971421	17	74192827	86	0.353772
12	47971421	17	74193191	86	0.353772
12	47971421	17	74193782	86	0.353772
12	47971421	17	74194360	86	0.353772
12	47971421	17	74194781	86	0.353772
12	47971421	17	74195252	86	0.353772
12	47971421	17	74196272	86	0.353772
12	47971421	17	74196449	86	0.353772
12	47971421	17	74196985	86	0.40178
12	47971421	17	74197243	86	0.353772
12	47971421	17	74197332	86	0.353772
12	47971421	17	74199910	86	0.3397
12	47971421	17	74200713	86	0.3397
12	47971421	17	74204451	86	0.308438
12	47971421	17	74204502	86	0.308438
12	47971421	17	74263617	86	0.316979
12	47971454	17	74191629	86	0.315665
12	47971454	17	74192119	86	0.353772
12	47971454	17	74192764	86	0.353772
12	47971454	17	74192827	86	0.353772
12	47971454	17	74193191	86	0.353772
12	47971454	17	74193782	86	0.353772
12	47971454	17	74194360	86	0.353772
12	47971454	17	74194781	86	0.353772
12	47971454	17	74195252	86	0.353772
12	47971454	17	74196272	86	0.353772
12	47971454	17	74196449	86	0.353772
12	47971454	17	74196985	86	0.40178
12	47971454	17	74197243	86	0.353772
12	47971454	17	74197332	86	0.353772
12	47971454	17	74199910	86	0.3397
12	47971454	17	74200713	86	0.3397
12	47971454	17	74204451	86	0.308438
12	47971454	17	74204502	86	0.308438
12	47971454	17	74263617	86	0.316979
12	47971476	17	74191629	86	0.315665
12	47971476	17	74192119	86	0.353772
12	47971476	17	74192764	86	0.353772
12	47971476	17	74192827	86	0.353772
12	47971476	17	74193191	86	0.353772
12	47971476	17	74193782	86	0.353772
12	47971476	17	74194360	86	0.353772
12	47971476	17	74194781	86	0.353772
12	47971476	17	74195252	86	0.353772
12	47971476	17	74196272	86	0.353772
12	47971476	17	74196449	86	0.353772
12	47971476	17	74196985	86	0.40178
12	47971476	17	74197243	86	0.353772
12	47971476	17	74197332	86	0.353772
12	47971476	17	74199910	86	0.3397
12	47971476	17	74200713	86	0.3397
12	47971476	17	74204451	86	0.308438
12	47971476	17	74204502	86	0.308438
12	47971476	17	74263617	86	0.316979
12	47973340	17	74191629	86	0.315665
12	47973340	17	74192119	86	0.353772
12	47973340	17	74192764	86	0.353772
12	47973340	17	74192827	86	0.353772
12	47973340	17	74193191	86	0.353772
12	47973340	17	74193782	86	0.353772
12	47973340	17	74194360	86	0.353772
12	47973340	17	74194781	86	0.353772
12	47973340	17	74195252	86	0.353772
12	47973340	17	74196272	86	0.353772
12	47973340	17	74196449	86	0.353772
12	47973340	17	74196985	86	0.40178
12	47973340	17	74197243	86	0.353772
12	47973340	17	74197332	86	0.353772
12	47973340	17	74199910	86	0.3397
12	47973340	17	74200713	86	0.3397
12	47973340	17	74204451	86	0.308438
12	47973340	17	74204502	86	0.308438
12	47973340	17	74263617	86	0.316979
12	47975987	17	74191629	86	0.315665
12	47975987	17	74192119	86	0.353772
12	47975987	17	74192764	86	0.353772
12	47975987	17	74192827	86	0.353772
12	47975987	17	74193191	86	0.353772
12	47975987	17	74193782	86	0.353772
12	47975987	17	74194360	86	0.353772
12	47975987	17	74194781	86	0.353772
12	47975987	17	74195252	86	0.353772
12	47975987	17	74196272	86	0.353772
12	47975987	17	74196449	86	0.353772
12	47975987	17	74196985	86	0.40178
12	47975987	17	74197243	86	0.353772
12	47975987	17	74197332	86	0.353772
12	47975987	17	74199910	86	0.3397
12	47975987	17	74200713	86	0.3397
12	47975987	17	74204451	86	0.308438
12	47975987	17	74204502	86	0.308438
12	47975987	17	74263617	86	0.316979
12	47976698	17	74191629	86	0.315665
12	47976698	17	74192119	86	0.353772
12	47976698	17	74192764	86	0.353772
12	47976698	17	74192827	86	0.353772
12	47976698	17	74193191	86	0.353772
12	47976698	17	74193782	86	0.353772
12	47976698	17	74194360	86	0.353772
12	47976698	17	74194781	86	0.353772
12	47976698	17	74195252	86	0.353772
12	47976698	17	74196272	86	0.353772
12	47976698	17	74196449	86	0.353772
12	47976698	17	74196985	86	0.40178
12	47976698	17	74197243	86	0.353772
12	47976698	17	74197332	86	0.353772
12	47976698	17	74199910	86	0.3397
12	47976698	17	74200713	86	0.3397
12	47976698	17	74204451	86	0.308438
12	47976698	17	74204502	86	0.308438
12	47976698	17	74263617	86	0.316979
12	47976895	17	74191629	86	0.315665
12	47976895	17	74192119	86	0.353772
12	47976895	17	74192764	86	0.353772
12	47976895	17	74192827	86	0.353772
12	47976895	17	74193191	86	0.353772
12	47976895	17	74193782	86	0.353772
12	47976895	17	74194360	86	0.353772
12	47976895	17	74194781	86	0.353772
12	47976895	17	74195252	86	0.353772
12	47976895	17	74196272	86	0.353772
12	47976895	17	74196449	86	0.353772
12	47976895	17	74196985	86	0.40178
12	47976895	17	74197243	86	0.353772
12	47976895	17	74197332	86	0.353772
12	47976895	17	74199910	86	0.3397
12	47976895	17	74200713	86	0.3397
12	47976895	17	74204451	86	0.308438
12	47976895	17	74204502	86	0.308438
12	47976895	17	74263617	86	0.316979
12	47977116	17	74191629	86	0.315665
12	47977116	17	74192119	86	0.353772
12	47977116	17	74192764	86	0.353772
12	47977116	17	74192827	86	0.353772
12	47977116	17	74193191	86	0.353772
12	47977116	17	74193782	86	0.353772
12	47977116	17	74194360	86	0.353772
12	47977116	17	74194781	86	0.353772
12	47977116	17	74195252	86	0.353772
12	47977116	17	74196272	86	0.353772
12	47977116	17	74196449	86	0.353772
12	47977116	17	74196985	86	0.40178
12	47977116	17	74197243	86	0.353772
12	47977116	17	74197332	86	0.353772
12	47977116	17	74199910	86	0.3397
12	47977116	17	74200713	86	0.3397
12	47977116	17	74204451	86	0.308438
12	47977116	17	74204502	86	0.308438
12	47977116	17	74263617	86	0.316979
12	48023457	17	74191629	86	0.334057
12	48023457	17	74192119	86	0.371724
12	48023457	17	74192764	86	0.371724
12	48023457	17	74192827	86	0.371724
12	48023457	17	74193191	86	0.371724
12	48023457	17	74193782	86	0.371724
12	48023457	17	74194360	86	0.371724
12	48023457	17	74194781	86	0.371724
12	48023457	17	74195252	86	0.371724
12	48023457	17	74196272	86	0.371724
12	48023457	17	74196449	86	0.371724
12	48023457	17	74196985	86	0.352277
12	48023457	17	74197243	86	0.371724
12	48023457	17	74197332	86	0.371724
12	48023457	17	74199910	86	0.361955
12	48023457	17	74200713	86	0.361955
12	48092874	17	74191629	86	0.315665
12	48092874	17	74192119	86	0.353772
12	48092874	17	74192764	86	0.353772
12	48092874	17	74192827	86	0.353772
12	48092874	17	74193191	86	0.353772
12	48092874	17	74193782	86	0.353772
12	48092874	17	74194360	86	0.353772
12	48092874	17	74194781	86	0.353772
12	48092874	17	74195252	86	0.353772
12	48092874	17	74196272	86	0.353772
12	48092874	17	74196449	86	0.353772
12	48092874	17	74196985	86	0.334094
12	48092874	17	74197243	86	0.353772
12	48092874	17	74197332	86	0.353772
12	48092874	17	74199910	86	0.3397
12	48092874	17	74200713	86	0.3397
12	48092874	17	74204451	86	0.308438
12	48092874	17	74204502	86	0.308438
12	48266167	17	77092159	86	0.301923
12	49265753	17	81045652	86	0.301311
12	50341610	17	70424871	86	0.315229
12	50740002	17	71096292	86	0.343208
12	50740003	17	71096292	86	0.343208
12	50740006	17	71096292	86	0.343208
12	50740011	17	71096292	86	0.343208
12	50740020	17	71096292	86	0.343208
12	51730301	17	78794255	86	0.324311
12	51731475	17	78794255	86	0.324311
12	51731722	17	78794255	86	0.311358
12	51733734	17	78794255	86	0.324311
12	51737607	17	78794255	86	0.324311
12	54951488	17	2801215	86	0.340449
12	55059308	17	11180454	86	0.334736
12	55059308	17	11180892	86	0.304175
12	55059308	17	11182840	86	0.333017
12	55068597	17	11180454	86	0.327123
12	55068597	17	11182840	86	0.320913
12	55072593	17	11180454	86	0.327123
12	55072593	17	11182840	86	0.320913
12	55076937	17	11180454	86	0.327123
12	55076937	17	11182840	86	0.320913
12	55358691	17	2847045	86	0.327582
12	55389433	17	2847045	86	0.317926
12	55391308	17	2847045	86	0.317926
12	55397643	17	2847045	86	0.317926
12	55398863	17	2847045	86	0.317926
12	55401482	17	2847045	86	0.317926
12	55401494	17	2847045	86	0.317926
12	55402403	17	2847045	86	0.317926
12	55405729	17	2847045	86	0.317926
12	55406310	17	2847045	86	0.317926
12	55408335	17	2847045	86	0.317926
12	55757762	17	6417835	86	0.304538
12	55757762	17	6420222	86	0.304538
12	57435122	17	11074436	86	0.309278
12	57480353	17	11074436	86	0.323045
12	60401953	17	236884	86	0.309689
12	60401953	17	236889	86	0.309689
12	61419283	17	6044404	86	0.309523
12	61419283	17	6044424	86	0.309523
12	61419283	17	6048347	86	0.309523
12	61419283	17	6048465	86	0.309523
12	61419283	17	6049585	86	0.309523
12	61419283	17	6049951	86	0.309523
12	61419283	17	6049958	86	0.309523
12	61419283	17	6050489	86	0.309523
12	61419283	17	6050623	86	0.309523
12	61419283	17	6050781	86	0.309523
12	61419283	17	6051093	86	0.309523
12	61419283	17	6052694	86	0.309523
12	61434298	17	6044404	86	0.309523
12	61434298	17	6044424	86	0.309523
12	61434298	17	6048347	86	0.309523
12	61434298	17	6048465	86	0.309523
12	61434298	17	6049585	86	0.309523
12	61434298	17	6049951	86	0.309523
12	61434298	17	6049958	86	0.309523
12	61434298	17	6050489	86	0.309523
12	61434298	17	6050623	86	0.309523
12	61434298	17	6050781	86	0.309523
12	61434298	17	6051093	86	0.309523
12	61434298	17	6052694	86	0.309523
12	61442061	17	6044404	86	0.309523
12	61442061	17	6044424	86	0.309523
12	61442061	17	6048347	86	0.309523
12	61442061	17	6048465	86	0.309523
12	61442061	17	6049585	86	0.309523
12	61442061	17	6049951	86	0.309523
12	61442061	17	6049958	86	0.309523
12	61442061	17	6050489	86	0.309523
12	61442061	17	6050623	86	0.309523
12	61442061	17	6050781	86	0.309523
12	61442061	17	6051093	86	0.309523
12	61442061	17	6052694	86	0.309523
12	61952920	17	11432366	86	0.318054
12	63155138	17	2034275	86	0.310633
12	63155138	17	2046947	86	0.310633
12	63155138	17	2047564	86	0.310633
12	63155138	17	2050835	86	0.310633
12	63155138	17	2052504	86	0.310633
12	63155138	17	2058207	86	0.310633
12	63155138	17	2058289	86	0.310633
12	70061016	17	4694357	86	0.314349
12	72124308	17	7958562	86	0.300385
12	72124308	17	7960243	86	0.300385
12	72124308	17	7960656	86	0.319045
12	73304655	17	9379747	86	0.341202
12	76547820	17	1006690	86	0.302138
12	76552663	17	1006690	86	0.315278
12	76554287	17	1006690	86	0.315278
12	76555662	17	1006690	86	0.315278
12	76556496	17	1006690	86	0.332218
12	76558037	17	1006690	86	0.315278
12	76558332	17	1006690	86	0.315278
12	76560577	17	1006690	86	0.315278
12	76564272	17	1006690	86	0.315278
12	76566375	17	1006690	86	0.315278
12	76573858	17	1006690	86	0.302138
12	77670502	17	7207063	86	0.329475
12	77670502	17	7210836	86	0.315048
12	77670502	17	7214824	86	0.315048
12	77672799	17	7207063	86	0.300221
12	77679407	17	7207063	86	0.309368
12	77680091	17	7207063	86	0.309368
12	77680354	17	7207063	86	0.309368
12	77680723	17	7207063	86	0.309368
12	77680753	17	7207063	86	0.300221
12	77681184	17	7207063	86	0.309368
12	53664308	17	21528481	86	0.32549
12	54047356	17	30430140	86	0.304251
12	54048251	17	30430140	86	0.304251
12	54049132	17	30430140	86	0.304251
12	54049138	17	30430140	86	0.304251
12	54049633	17	30430140	86	0.304251
12	54049813	17	30430140	86	0.304251
12	54051120	17	30430140	86	0.304251
12	54051297	17	30430140	86	0.304251
12	54052581	17	30430140	86	0.328483
12	55408210	17	22261922	86	0.307472
12	55408210	17	22261925	86	0.307472
12	55408210	17	22261927	86	0.307472
12	55408210	17	22261928	86	0.307472
12	59953982	17	30160371	86	0.316084
12	59953982	17	30161070	86	0.316084
12	59953982	17	30161282	86	0.316084
12	59953982	17	30161636	86	0.316084
12	59953982	17	30164435	86	0.316084
12	64141708	17	21309598	86	0.34779
12	67081159	17	22250777	86	0.302161
12	67081285	17	22250777	86	0.302161
12	68637384	17	16510468	86	0.317534
12	68637384	17	16511821	86	0.300618
12	68637384	17	16513588	86	0.300618
12	68637384	17	16580845	86	0.317534
12	68641928	17	16510468	86	0.317534
12	68641928	17	16511821	86	0.300618
12	68641928	17	16513588	86	0.300618
12	68641928	17	16580845	86	0.317534
12	69508171	17	27377291	86	0.334241
12	69670259	17	20906145	86	0.320016
12	70892194	17	14047467	86	0.334574
12	71318869	17	18585773	86	0.30988
12	71377563	17	21287142	86	0.311977
12	74077256	17	17980671	86	0.309473
12	74077256	17	17987285	86	0.309473
12	74077256	17	17988299	86	0.309473
12	74077256	17	17988591	86	0.309473
12	74077256	17	17992793	86	0.309473
12	74077256	17	17994332	86	0.309473
12	74077256	17	17995166	86	0.309473
12	75099580	17	16213391	86	0.328062
12	76219594	17	20321839	86	0.319026
12	77273210	17	20350585	86	0.304831
12	52520422	17	42338248	86	0.305359
12	52520422	17	42339118	86	0.305359
12	52523977	17	42338248	86	0.305359
12	52523977	17	42339118	86	0.305359
12	52896072	17	38945126	86	0.310213
12	52896072	17	38951494	86	0.310213
12	52900638	17	38945126	86	0.310213
12	52900638	17	38951494	86	0.310213
12	52902140	17	38945126	86	0.310213
12	52902140	17	38951494	86	0.310213
12	52904611	17	38943211	86	0.30302
12	52904611	17	38945126	86	0.328228
12	52904611	17	38951494	86	0.328228
12	52905464	17	38943211	86	0.30302
12	52905464	17	38945126	86	0.328228
12	52905464	17	38951494	86	0.328228
12	52906153	17	38943211	86	0.30302
12	52906153	17	38945126	86	0.328228
12	52906153	17	38951494	86	0.328228
12	53788367	17	41523750	86	0.306652
12	54535613	17	43928866	86	0.342051
12	54535968	17	43928866	86	0.342051
12	54538162	17	43928866	86	0.358273
12	54538172	17	43928866	86	0.358273
12	54545839	17	43928866	86	0.368685
12	56834983	17	47770417	86	0.304834
12	56837979	17	47770417	86	0.304834
12	56838745	17	47770417	86	0.304834
12	62386600	17	43776458	86	0.334094
12	62387183	17	43776458	86	0.334094
12	62387282	17	43776458	86	0.334094
12	62387287	17	43776458	86	0.334094
12	63148866	17	36934475	86	0.303402
12	63150691	17	36934475	86	0.303402
12	63151690	17	36934475	86	0.303402
12	66595850	17	41916695	86	0.302294
12	66596577	17	41916695	86	0.302294
12	66597419	17	41916695	86	0.302294
12	66599880	17	41916695	86	0.319295
12	66600751	17	41916695	86	0.319295
12	66604219	17	41916695	86	0.319295
12	66605228	17	41916695	86	0.302294
12	68174787	17	49311839	86	0.336126
12	70942343	17	41046088	86	0.32015
12	70942343	17	41051267	86	0.303871
12	70947539	17	41046088	86	0.306498
12	71131783	17	49149566	86	0.300352
12	72212672	17	47614850	86	0.319235
12	72212672	17	47617353	86	0.319235
12	72212672	17	47618579	86	0.319235
12	73370117	17	46725588	86	0.319397
12	73372947	17	46725588	86	0.319397
12	73373089	17	46725588	86	0.319397
12	73412797	17	46725588	86	0.330669
12	73544613	17	39904834	86	0.303111
12	73547976	17	39904834	86	0.303111
12	73554914	17	39904834	86	0.303111
12	77566240	17	37434007	86	0.301311
12	78524435	17	46408186	86	0.310698
12	78530746	17	46408186	86	0.310698
12	78530756	17	46408186	86	0.315148
12	78531156	17	46408186	86	0.315148
12	78532013	17	46408186	86	0.310698
12	78532030	17	46408186	86	0.310698
12	78532189	17	46408186	86	0.310698
12	78532312	17	46408186	86	0.310698
12	78532876	17	46408186	86	0.310698
12	78533079	17	46408186	86	0.315148
12	78533087	17	46408186	86	0.310698
12	78533497	17	46408186	86	0.310698
12	78534233	17	46408186	86	0.310698
12	78534395	17	46408186	86	0.310698
12	78534510	17	46408186	86	0.310698
12	78534601	17	46408186	86	0.310698
12	78534902	17	46408186	86	0.310698
12	78534923	17	46408186	86	0.310698
12	78535053	17	46408186	86	0.310698
12	78535245	17	46408186	86	0.310698
12	78535347	17	46408186	86	0.310698
12	78535412	17	46408186	86	0.310698
12	78535498	17	46408186	86	0.310698
12	78536160	17	46408186	86	0.310698
12	78536674	17	46408186	86	0.310698
12	78536726	17	46408186	86	0.310698
12	78536816	17	46408186	86	0.310698
12	78536888	17	46408186	86	0.310698
12	78536938	17	46408186	86	0.310698
12	78537016	17	46408186	86	0.310698
12	78537383	17	46408186	86	0.310698
12	78537388	17	46408186	86	0.310698
12	78537397	17	46408186	86	0.310698
12	78537404	17	46408186	86	0.310698
12	78537551	17	46408186	86	0.310698
12	78537740	17	46408186	86	0.310698
12	78537799	17	46408186	86	0.310698
12	78537927	17	46408186	86	0.310698
12	78538086	17	46408186	86	0.310698
12	78538168	17	46408186	86	0.310698
12	78538236	17	46408186	86	0.310698
12	78538314	17	46408186	86	0.310698
12	78538440	17	46408186	86	0.310698
12	78538518	17	46408186	86	0.310698
12	78539305	17	46408186	86	0.310698
12	78540616	17	46408186	86	0.310698
12	54646035	17	61897586	86	0.559549
12	62182185	17	59464069	86	0.310222
12	62184406	17	59464069	86	0.310222
12	62186398	17	59464069	86	0.310222
12	62188609	17	59464069	86	0.310222
12	62190105	17	59464069	86	0.310222
12	62190946	17	59464069	86	0.310222
12	62196004	17	59464069	86	0.310222
12	62197686	17	59464069	86	0.310222
12	62201033	17	59464069	86	0.310222
12	62203912	17	59464069	86	0.310222
12	62204636	17	59464069	86	0.310222
12	62206159	17	59464069	86	0.310222
12	62212066	17	59464069	86	0.310222
12	62217640	17	59464069	86	0.310222
12	62220119	17	59464069	86	0.310222
12	62227606	17	59464069	86	0.310222
12	62228464	17	59464069	86	0.310222
12	62229962	17	59464069	86	0.310222
12	62230020	17	59464069	86	0.310222
12	62232466	17	59464069	86	0.310222
12	62237361	17	59464069	86	0.310222
12	63654033	17	62217720	86	0.328519
12	63654033	17	62223680	86	0.316935
12	63654033	17	62226691	86	0.316935
12	63654033	17	62227609	86	0.316935
12	63654033	17	62229499	86	0.316935
12	63654033	17	62236917	86	0.316935
12	63654033	17	62245592	86	0.316935
12	63654033	17	62252190	86	0.316935
12	63654033	17	62254068	86	0.316935
12	63654033	17	62259382	86	0.316935
12	63654033	17	62259655	86	0.316935
12	63654033	17	62260269	86	0.316935
12	63654033	17	62260888	86	0.316935
12	64174680	17	66714228	86	0.305952
12	64174680	17	66714377	86	0.305952
12	64174680	17	66714509	86	0.305952
12	64174680	17	66714959	86	0.305952
12	64183598	17	66714228	86	0.305952
12	64183598	17	66714377	86	0.305952
12	64183598	17	66714509	86	0.305952
12	64183598	17	66714959	86	0.305952
12	64185394	17	66714228	86	0.305952
12	64185394	17	66714377	86	0.305952
12	64185394	17	66714509	86	0.305952
12	64185394	17	66714959	86	0.305952
12	64507807	17	50809202	86	0.300055
12	64507807	17	50809768	86	0.300055
12	64507807	17	50810044	86	0.300055
12	64507807	17	50810097	86	0.300055
12	64507807	17	50810147	86	0.300055
12	64507807	17	50810244	86	0.300055
12	64507807	17	50810502	86	0.300055
12	64507807	17	50810615	86	0.300055
12	64507807	17	50810633	86	0.300055
12	64507807	17	50811055	86	0.300055
12	64507807	17	50811707	86	0.300055
12	64507807	17	50812211	86	0.300055
12	64507807	17	50812716	86	0.300055
12	64507807	17	50813392	86	0.300055
12	64507807	17	50813461	86	0.300055
12	64507807	17	50814093	86	0.300055
12	64507807	17	50814794	86	0.300055
12	64512740	17	50809202	86	0.300055
12	64512740	17	50809768	86	0.300055
12	64512740	17	50810044	86	0.300055
12	64512740	17	50810097	86	0.300055
12	64512740	17	50810147	86	0.300055
12	64512740	17	50810244	86	0.300055
12	64512740	17	50810502	86	0.300055
12	64512740	17	50810615	86	0.300055
12	64512740	17	50810633	86	0.300055
12	64512740	17	50811055	86	0.300055
12	64512740	17	50811707	86	0.300055
12	64512740	17	50812211	86	0.300055
12	64512740	17	50812716	86	0.300055
12	64512740	17	50813392	86	0.300055
12	64512740	17	50813461	86	0.300055
12	64512740	17	50814093	86	0.300055
12	64512740	17	50814794	86	0.300055
12	64516563	17	50809202	86	0.300055
12	64516563	17	50809768	86	0.300055
12	64516563	17	50810044	86	0.300055
12	64516563	17	50810097	86	0.300055
12	64516563	17	50810147	86	0.300055
12	64516563	17	50810244	86	0.300055
12	64516563	17	50810502	86	0.300055
12	64516563	17	50810615	86	0.300055
12	64516563	17	50810633	86	0.300055
12	64516563	17	50811055	86	0.300055
12	64516563	17	50811707	86	0.300055
12	64516563	17	50812211	86	0.300055
12	64516563	17	50812716	86	0.300055
12	64516563	17	50813392	86	0.300055
12	64516563	17	50813461	86	0.300055
12	64516563	17	50814093	86	0.300055
12	64516563	17	50814794	86	0.300055
12	64519076	17	50809202	86	0.300055
12	64519076	17	50809768	86	0.300055
12	64519076	17	50810044	86	0.300055
12	64519076	17	50810097	86	0.300055
12	64519076	17	50810147	86	0.300055
12	64519076	17	50810244	86	0.300055
12	64519076	17	50810502	86	0.300055
12	64519076	17	50810615	86	0.300055
12	64519076	17	50810633	86	0.300055
12	64519076	17	50811055	86	0.300055
12	64519076	17	50811707	86	0.300055
12	64519076	17	50812211	86	0.300055
12	64519076	17	50812716	86	0.300055
12	64519076	17	50813392	86	0.300055
12	64519076	17	50813461	86	0.300055
12	64519076	17	50814093	86	0.300055
12	64519076	17	50814794	86	0.300055
12	64519806	17	50809202	86	0.300055
12	64519806	17	50809768	86	0.300055
12	64519806	17	50810044	86	0.300055
12	64519806	17	50810097	86	0.300055
12	64519806	17	50810147	86	0.300055
12	64519806	17	50810244	86	0.300055
12	64519806	17	50810502	86	0.300055
12	64519806	17	50810615	86	0.300055
12	64519806	17	50810633	86	0.300055
12	64519806	17	50811055	86	0.300055
12	64519806	17	50811707	86	0.300055
12	64519806	17	50812211	86	0.300055
12	64519806	17	50812716	86	0.300055
12	64519806	17	50813392	86	0.300055
12	64519806	17	50813461	86	0.300055
12	64519806	17	50814093	86	0.300055
12	64519806	17	50814794	86	0.300055
12	64532393	17	50809202	86	0.300055
12	64532393	17	50809768	86	0.300055
12	64532393	17	50810044	86	0.300055
12	64532393	17	50810097	86	0.300055
12	64532393	17	50810147	86	0.300055
12	64532393	17	50810244	86	0.300055
12	64532393	17	50810502	86	0.300055
12	64532393	17	50810615	86	0.300055
12	64532393	17	50810633	86	0.300055
12	64532393	17	50811055	86	0.300055
12	64532393	17	50811707	86	0.300055
12	64532393	17	50812211	86	0.300055
12	64532393	17	50812716	86	0.300055
12	64532393	17	50813392	86	0.300055
12	64532393	17	50813461	86	0.300055
12	64532393	17	50814093	86	0.300055
12	64532393	17	50814794	86	0.300055
12	64533299	17	50809202	86	0.300055
12	64533299	17	50809768	86	0.300055
12	64533299	17	50810044	86	0.300055
12	64533299	17	50810097	86	0.300055
12	64533299	17	50810147	86	0.300055
12	64533299	17	50810244	86	0.300055
12	64533299	17	50810502	86	0.300055
12	64533299	17	50810615	86	0.300055
12	64533299	17	50810633	86	0.300055
12	64533299	17	50811055	86	0.300055
12	64533299	17	50811707	86	0.300055
12	64533299	17	50812211	86	0.300055
12	64533299	17	50812716	86	0.300055
12	64533299	17	50813392	86	0.300055
12	64533299	17	50813461	86	0.300055
12	64533299	17	50814093	86	0.300055
12	64533299	17	50814794	86	0.300055
12	64534916	17	50809202	86	0.312797
12	64534916	17	50809768	86	0.312797
12	64534916	17	50810044	86	0.312797
12	64534916	17	50810097	86	0.312797
12	64534916	17	50810147	86	0.312797
12	64534916	17	50810244	86	0.312797
12	64534916	17	50810502	86	0.312797
12	64534916	17	50810615	86	0.312797
12	64534916	17	50810633	86	0.312797
12	64534916	17	50811055	86	0.312797
12	64534916	17	50811707	86	0.312797
12	64534916	17	50812211	86	0.312797
12	64534916	17	50812716	86	0.312797
12	64534916	17	50813392	86	0.312797
12	64534916	17	50813461	86	0.312797
12	64534916	17	50814093	86	0.312797
12	64534916	17	50814794	86	0.312797
12	66762369	17	55850200	86	0.317981
12	67148026	17	51323202	86	0.310236
12	67148026	17	51323641	86	0.310236
12	67148026	17	51324288	86	0.310236
12	67148026	17	51324893	86	0.310205
12	67148026	17	51325191	86	0.310236
12	67148026	17	51325433	86	0.310236
12	67148327	17	51323202	86	0.310236
12	67148327	17	51323641	86	0.310236
12	67148327	17	51324288	86	0.310236
12	67148327	17	51324893	86	0.310205
12	67148327	17	51325191	86	0.310236
12	67148327	17	51325433	86	0.310236
12	67148984	17	51323202	86	0.310236
12	67148984	17	51323641	86	0.310236
12	67148984	17	51324288	86	0.310236
12	67148984	17	51324893	86	0.310205
12	67148984	17	51325191	86	0.310236
12	67148984	17	51325433	86	0.310236
12	67149361	17	51323202	86	0.310236
12	67149361	17	51323641	86	0.310236
12	67149361	17	51324288	86	0.310236
12	67149361	17	51324893	86	0.310205
12	67149361	17	51325191	86	0.310236
12	67149361	17	51325433	86	0.310236
12	67152971	17	51323202	86	0.310236
12	67152971	17	51323641	86	0.310236
12	67152971	17	51324288	86	0.310236
12	67152971	17	51324893	86	0.310205
12	67152971	17	51325191	86	0.310236
12	67152971	17	51325433	86	0.310236
12	67153323	17	51323202	86	0.310236
12	67153323	17	51323641	86	0.310236
12	67153323	17	51324288	86	0.310236
12	67153323	17	51324893	86	0.310205
12	67153323	17	51325191	86	0.310236
12	67153323	17	51325433	86	0.310236
12	67153504	17	51323202	86	0.310236
12	67153504	17	51323641	86	0.310236
12	67153504	17	51324288	86	0.310236
12	67153504	17	51324893	86	0.310205
12	67153504	17	51325191	86	0.310236
12	67153504	17	51325433	86	0.310236
12	67153548	17	51323202	86	0.310236
12	67153548	17	51323641	86	0.310236
12	67153548	17	51324288	86	0.310236
12	67153548	17	51324893	86	0.310205
12	67153548	17	51325191	86	0.310236
12	67153548	17	51325433	86	0.310236
12	67156208	17	51323202	86	0.310236
12	67156208	17	51323641	86	0.310236
12	67156208	17	51324288	86	0.310236
12	67156208	17	51324893	86	0.310205
12	67156208	17	51325191	86	0.310236
12	67156208	17	51325433	86	0.310236
12	67159608	17	51323202	86	0.310236
12	67159608	17	51323641	86	0.310236
12	67159608	17	51324288	86	0.310236
12	67159608	17	51324893	86	0.310205
12	67159608	17	51325191	86	0.310236
12	67159608	17	51325433	86	0.310236
12	67160318	17	51323202	86	0.310236
12	67160318	17	51323641	86	0.310236
12	67160318	17	51324288	86	0.310236
12	67160318	17	51324893	86	0.310205
12	67160318	17	51325191	86	0.310236
12	67160318	17	51325433	86	0.310236
12	67161779	17	51323202	86	0.310236
12	67161779	17	51323641	86	0.310236
12	67161779	17	51324288	86	0.310236
12	67161779	17	51324893	86	0.310205
12	67161779	17	51325191	86	0.310236
12	67161779	17	51325433	86	0.310236
12	67162465	17	51323202	86	0.310236
12	67162465	17	51323641	86	0.310236
12	67162465	17	51324288	86	0.310236
12	67162465	17	51324893	86	0.310205
12	67162465	17	51325191	86	0.310236
12	67162465	17	51325433	86	0.310236
12	67162564	17	51323202	86	0.310236
12	67162564	17	51323641	86	0.310236
12	67162564	17	51324288	86	0.310236
12	67162564	17	51324893	86	0.310205
12	67162564	17	51325191	86	0.310236
12	67162564	17	51325433	86	0.310236
12	68166867	17	55130931	86	0.309213
12	68166930	17	55130931	86	0.309213
12	68173596	17	55130931	86	0.312344
12	68255388	17	62321864	86	0.312636
12	68255401	17	62321864	86	0.3089
12	68256081	17	62321864	86	0.312636
12	68257936	17	62321864	86	0.312636
12	68258161	17	62321864	86	0.312636
12	68258296	17	62321864	86	0.312636
12	68264901	17	62321864	86	0.330303
12	69735338	17	53739816	86	0.300949
12	69746391	17	53739816	86	0.300949
12	69753530	17	53739816	86	0.300949
12	72360218	17	52991026	86	0.30305
12	72360684	17	52991026	86	0.30305
12	72360777	17	52991026	86	0.30305
12	72361408	17	52991026	86	0.30305
12	72361431	17	52991026	86	0.30305
12	72361808	17	52991026	86	0.30305
12	74884125	17	62704249	86	0.321273
12	74891002	17	62704249	86	0.321273
12	74897627	17	62704249	86	0.300954
12	74897704	17	62704249	86	0.314257
12	74905999	17	62704249	86	0.345916
12	74906426	17	62704249	86	0.345916
12	74906884	17	62704249	86	0.345916
12	74907284	17	62704249	86	0.345916
12	74908183	17	62704249	86	0.345916
12	74908619	17	62704249	86	0.321273
12	74912295	17	62704249	86	0.345916
12	75247910	17	55118992	86	0.304171
12	76112303	17	63517507	86	0.352957
12	77628371	17	51296547	86	0.302027
12	52410456	17	69387158	86	0.306129
12	52411512	17	69387158	86	0.306129
12	52411762	17	69387158	86	0.306129
12	52412003	17	69387158	86	0.306129
12	52416059	17	69387158	86	0.308008
12	52429477	17	72366484	86	0.311802
12	52429477	17	72366489	86	0.317981
12	53000166	17	75642514	86	0.306436
12	53000166	17	75642860	86	0.306436
12	53000166	17	75642891	86	0.306436
12	53000166	17	75642956	86	0.306436
12	53000166	17	75643037	86	0.306436
12	53000166	17	75643043	86	0.306436
12	53000166	17	75643061	86	0.306436
12	53000166	17	75643094	86	0.306436
12	53000166	17	75643218	86	0.306436
12	53000166	17	75643640	86	0.306214
12	53000166	17	75643685	86	0.306436
12	53000166	17	75643736	86	0.306436
12	53000166	17	75643781	86	0.306436
12	53000166	17	75643823	86	0.306436
12	53000166	17	75643828	86	0.306436
12	53000166	17	75644109	86	0.306436
12	53000166	17	75644163	86	0.306436
12	53000166	17	75644228	86	0.306436
12	53000166	17	75644300	86	0.306436
12	53000166	17	75644400	86	0.306436
12	53000166	17	75644507	86	0.306436
12	53000166	17	75644687	86	0.306436
12	53000166	17	75644701	86	0.306436
12	53000166	17	75645147	86	0.306436
12	53000166	17	75645178	86	0.306436
12	53000166	17	75645199	86	0.306436
12	53000166	17	75648988	86	0.306436
12	53000166	17	75650412	86	0.310079
12	53000166	17	75650499	86	0.310079
12	53000166	17	75650567	86	0.310079
12	53000166	17	75650660	86	0.310079
12	53000166	17	75651015	86	0.310079
12	53000166	17	75651367	86	0.310079
12	53000166	17	75651533	86	0.310079
12	53003562	17	75642514	86	0.306436
12	53003562	17	75642860	86	0.306436
12	53003562	17	75642891	86	0.306436
12	53003562	17	75642956	86	0.306436
12	53003562	17	75643037	86	0.306436
12	53003562	17	75643043	86	0.306436
12	53003562	17	75643061	86	0.306436
12	53003562	17	75643094	86	0.306436
12	53003562	17	75643218	86	0.306436
12	53003562	17	75643640	86	0.306214
12	53003562	17	75643685	86	0.306436
12	53003562	17	75643736	86	0.306436
12	53003562	17	75643781	86	0.306436
12	53003562	17	75643823	86	0.306436
12	53003562	17	75643828	86	0.306436
12	53003562	17	75644109	86	0.306436
12	53003562	17	75644163	86	0.306436
12	53003562	17	75644228	86	0.306436
12	53003562	17	75644300	86	0.306436
12	53003562	17	75644400	86	0.306436
12	53003562	17	75644507	86	0.306436
12	53003562	17	75644687	86	0.306436
12	53003562	17	75644701	86	0.306436
12	53003562	17	75645147	86	0.306436
12	53003562	17	75645178	86	0.306436
12	53003562	17	75645199	86	0.306436
12	53003562	17	75648988	86	0.306436
12	53003562	17	75650412	86	0.310079
12	53003562	17	75650499	86	0.310079
12	53003562	17	75650567	86	0.310079
12	53003562	17	75650660	86	0.310079
12	53003562	17	75651015	86	0.310079
12	53003562	17	75651367	86	0.310079
12	53003562	17	75651533	86	0.310079
12	53354749	17	78418060	86	0.305923
12	54093041	17	72844793	86	0.318101
12	54093041	17	72851133	86	0.351309
12	54093041	17	72854486	86	0.369181
12	54093041	17	72854543	86	0.369181
12	54319926	17	77211878	86	0.301623
12	59019222	17	80743410	86	0.344164
12	59946632	17	69985627	86	0.344198
12	61455026	17	78738174	86	0.313296
12	61456694	17	78738174	86	0.313296
12	61456834	17	78738174	86	0.313296
12	61457145	17	78738174	86	0.313296
12	61457255	17	78738174	86	0.313296
12	61457381	17	78738174	86	0.313296
12	61457403	17	78738174	86	0.313296
12	61457747	17	78738174	86	0.313296
12	61458120	17	78738174	86	0.313296
12	61458161	17	78738174	86	0.313296
12	61458347	17	78738174	86	0.313296
12	61458505	17	78738174	86	0.313296
12	61458940	17	78738174	86	0.313296
12	61459092	17	78738174	86	0.313296
12	61459152	17	78738174	86	0.313296
12	61460537	17	78738174	86	0.313296
12	61460585	17	78738174	86	0.313296
12	61460757	17	78738174	86	0.326275
12	61460767	17	78738174	86	0.326275
12	61460857	17	78738174	86	0.313296
12	61460940	17	78738174	86	0.313296
12	61461165	17	78738174	86	0.313296
12	61461205	17	78738174	86	0.313296
12	61461241	17	78738174	86	0.313296
12	61461364	17	78738174	86	0.313296
12	61461446	17	78738174	86	0.313296
12	61462151	17	78738174	86	0.313296
12	61462162	17	78738174	86	0.313296
12	61462174	17	78738174	86	0.313296
12	61462286	17	78738174	86	0.313296
12	61462299	17	78738174	86	0.313296
12	61462330	17	78738174	86	0.313296
12	61462753	17	78738174	86	0.313296
12	61462868	17	78738174	86	0.313296
12	61463250	17	78738174	86	0.313296
12	61463332	17	78738174	86	0.313296
12	61463732	17	78738174	86	0.313296
12	61463782	17	78738174	86	0.313296
12	61464525	17	78738174	86	0.313296
12	61464592	17	78738174	86	0.313296
12	61464623	17	78738174	86	0.313296
12	61464717	17	78738174	86	0.313296
12	61465488	17	78738174	86	0.313296
12	61465513	17	78738174	86	0.313296
12	61465525	17	78738174	86	0.313296
12	61465786	17	78738174	86	0.313296
12	61465799	17	78738174	86	0.313296
12	61466109	17	78738174	86	0.313296
12	61466228	17	78738174	86	0.313296
12	61466331	17	78738174	86	0.313296
12	61466488	17	78738174	86	0.313296
12	61466547	17	78738174	86	0.313296
12	61467083	17	78738174	86	0.313296
12	61467183	17	78738174	86	0.313296
12	61467259	17	78738174	86	0.313296
12	61467401	17	78738174	86	0.313296
12	61467496	17	78738174	86	0.313296
12	61467788	17	78738174	86	0.313296
12	61467916	17	78738174	86	0.313296
12	61468028	17	78738174	86	0.313296
12	61468176	17	78738174	86	0.313296
12	61468296	17	78738174	86	0.313296
12	61468342	17	78738174	86	0.313296
12	61468499	17	78738174	86	0.300587
12	61469577	17	78738174	86	0.313296
12	61469872	17	78738174	86	0.313296
12	61470003	17	78738174	86	0.313296
12	61470287	17	78738174	86	0.313296
12	61470382	17	78738174	86	0.313296
12	61471556	17	78738174	86	0.300587
12	61472012	17	78738174	86	0.352847
12	61472270	17	78738174	86	0.349356
12	61472275	17	78738174	86	0.349356
12	61473108	17	78738174	86	0.348473
12	61473238	17	78738174	86	0.323178
12	61473475	17	78738174	86	0.316301
12	61473504	17	78738174	86	0.305925
12	61475096	17	78738174	86	0.313296
12	61475799	17	78738174	86	0.313296
12	61477265	17	78738174	86	0.313296
12	61478305	17	78738174	86	0.313296
12	61478502	17	78738174	86	0.313296
12	61478623	17	78738174	86	0.313296
12	61478625	17	78738174	86	0.313296
12	61478704	17	78738174	86	0.313296
12	61478749	17	78738174	86	0.313296
12	61479251	17	78738174	86	0.313296
12	61479512	17	78738174	86	0.313296
12	61479741	17	78738174	86	0.313296
12	61480073	17	78738174	86	0.313296
12	61480200	17	78738174	86	0.323178
12	61480205	17	78738174	86	0.323178
12	61480210	17	78738174	86	0.323178
12	61480460	17	78738174	86	0.313296
12	61480868	17	78738174	86	0.313296
12	61480930	17	78738174	86	0.313296
12	61481432	17	78738174	86	0.313296
12	61481600	17	78738174	86	0.313296
12	61481828	17	78738174	86	0.313296
12	61482172	17	78738174	86	0.313296
12	61482249	17	78738174	86	0.313296
12	61482332	17	78738174	86	0.313296
12	61482494	17	78738174	86	0.313296
12	61482810	17	78738174	86	0.313296
12	61483107	17	78738174	86	0.313296
12	61483136	17	78738174	86	0.313296
12	61483288	17	78738174	86	0.313296
12	61483678	17	78738174	86	0.313296
12	61483899	17	78738174	86	0.313296
12	61483950	17	78738174	86	0.313296
12	61484106	17	78738174	86	0.313296
12	61484326	17	78738174	86	0.313296
12	61484523	17	78738174	86	0.313296
12	61484596	17	78738174	86	0.313296
12	61484786	17	78738174	86	0.313296
12	61484902	17	78738174	86	0.313296
12	61485100	17	78738174	86	0.313296
12	61485151	17	78738174	86	0.313296
12	61485300	17	78738174	86	0.313296
12	61485468	17	78738174	86	0.313296
12	61485486	17	78738174	86	0.313296
12	61485561	17	78738174	86	0.313296
12	61485613	17	78738174	86	0.313296
12	61485760	17	78738174	86	0.313296
12	61485885	17	78738174	86	0.313296
12	61485924	17	78738174	86	0.313296
12	61485928	17	78738174	86	0.313296
12	61485967	17	78738174	86	0.313296
12	61485982	17	78738174	86	0.313296
12	61486090	17	78738174	86	0.313296
12	61486214	17	78738174	86	0.313296
12	61486259	17	78738174	86	0.313296
12	61486303	17	78738174	86	0.313296
12	61486452	17	78738174	86	0.313296
12	61486612	17	78738174	86	0.313296
12	61486644	17	78738174	86	0.313296
12	61487012	17	78738174	86	0.313296
12	61487015	17	78738174	86	0.313296
12	61487349	17	78738174	86	0.313296
12	61487371	17	78738174	86	0.313296
12	61487578	17	78738174	86	0.313296
12	61488097	17	78738174	86	0.313296
12	61488868	17	78738174	86	0.313296
12	61489558	17	78738174	86	0.313296
12	61490102	17	78738174	86	0.313296
12	62535300	17	69692689	86	0.303905
12	62535300	17	69697604	86	0.303905
12	62535300	17	69697695	86	0.333606
12	62541191	17	69692689	86	0.303905
12	62541191	17	69697604	86	0.303905
12	62541191	17	69697695	86	0.333606
12	62543368	17	69692689	86	0.303905
12	62543368	17	69697604	86	0.303905
12	62543368	17	69697695	86	0.333606
12	62544752	17	69692689	86	0.303905
12	62544752	17	69697604	86	0.303905
12	62544752	17	69697695	86	0.333606
12	62545609	17	69692689	86	0.303905
12	62545609	17	69697604	86	0.303905
12	62545609	17	69697695	86	0.333606
12	62546821	17	69692689	86	0.303905
12	62546821	17	69697604	86	0.303905
12	62546821	17	69697695	86	0.333606
12	62551013	17	69692689	86	0.303905
12	62551013	17	69697604	86	0.303905
12	62551013	17	69697695	86	0.333606
12	62552785	17	69692689	86	0.303905
12	62552785	17	69697604	86	0.303905
12	62552785	17	69697695	86	0.333606
12	62553118	17	69692689	86	0.303905
12	62553118	17	69697604	86	0.303905
12	62553118	17	69697695	86	0.333606
12	65952149	17	73132424	86	0.305866
12	65952150	17	73132424	86	0.305866
12	66055859	17	73667767	86	0.311527
12	68632527	17	79061083	86	0.30128
12	68632527	17	79061941	86	0.30128
12	68632527	17	79064844	86	0.30128
12	68632527	17	79068890	86	0.30128
12	68632527	17	79073182	86	0.30128
12	68632527	17	79073229	86	0.30128
12	68852933	17	72840011	86	0.320246
12	69744517	17	75617054	86	0.338904
12	69744517	17	75618121	86	0.338904
12	69744517	17	75618426	86	0.326459
12	69744517	17	75618977	86	0.338904
12	69744517	17	75621209	86	0.338904
12	69744517	17	75626526	86	0.338904
12	69744517	17	75626877	86	0.338904
12	71151897	17	79539213	86	0.306594
12	71668117	17	78047473	86	0.307057
12	71668117	17	78048470	86	0.307057
12	71681343	17	78038139	86	0.304117
12	71681343	17	78038557	86	0.304117
12	71681343	17	78047473	86	0.336513
12	71681343	17	78048470	86	0.336513
12	71681464	17	78038139	86	0.304117
12	71681464	17	78038557	86	0.304117
12	71681464	17	78047473	86	0.336513
12	71681464	17	78048470	86	0.336513
12	71681549	17	78038139	86	0.304117
12	71681549	17	78038557	86	0.304117
12	71681549	17	78047473	86	0.336513
12	71681549	17	78048470	86	0.336513
12	71682233	17	78038139	86	0.304117
12	71682233	17	78038557	86	0.304117
12	71682233	17	78047473	86	0.336513
12	71682233	17	78048470	86	0.336513
12	71684347	17	78038139	86	0.304117
12	71684347	17	78038557	86	0.304117
12	71684347	17	78047473	86	0.336513
12	71684347	17	78048470	86	0.336513
12	71685318	17	78038139	86	0.304117
12	71685318	17	78038557	86	0.304117
12	71685318	17	78047473	86	0.336513
12	71685318	17	78048470	86	0.336513
12	71686653	17	78038139	86	0.304117
12	71686653	17	78038557	86	0.304117
12	71686653	17	78047473	86	0.336513
12	71686653	17	78048470	86	0.336513
12	71686696	17	78038139	86	0.304117
12	71686696	17	78038557	86	0.304117
12	71686696	17	78047473	86	0.336513
12	71686696	17	78048470	86	0.336513
12	71687280	17	78038139	86	0.304117
12	71687280	17	78038557	86	0.304117
12	71687280	17	78047473	86	0.336513
12	71687280	17	78048470	86	0.336513
12	71687844	17	78038139	86	0.304117
12	71687844	17	78038557	86	0.304117
12	71687844	17	78047473	86	0.336513
12	71687844	17	78048470	86	0.336513
12	71687958	17	78047473	86	0.316333
12	71687958	17	78048470	86	0.316333
12	71688766	17	78047473	86	0.300514
12	71688766	17	78048470	86	0.300514
12	71745101	17	79457543	86	0.302351
12	71745101	17	79459564	86	0.302351
12	74975211	17	74434974	86	0.304118
12	76091201	17	80474241	86	0.306559
12	76092972	17	80474241	86	0.306559
12	76930596	17	77078871	86	0.318159
12	76930596	17	77081788	86	0.318159
12	77406214	17	74103348	86	0.315249
12	77406214	17	74103599	86	0.315249
12	77406214	17	74104711	86	0.315249
12	77406214	17	74110332	86	0.315249
12	77406214	17	74110809	86	0.315249
12	77406214	17	74111891	86	0.315249
12	77406214	17	74112256	86	0.315249
12	78666002	17	73454776	86	0.320071
12	78667091	17	73454776	86	0.320071
12	78675543	17	73454776	86	0.320071
12	78677265	17	73454776	86	0.320071
12	79315388	17	76264430	86	0.307282
12	79319232	17	76264430	86	0.342038
12	79323502	17	76264430	86	0.344394
12	79326217	17	76264430	86	0.334508
12	79329165	17	76264430	86	0.334508
12	79331361	17	76264430	86	0.334508
12	82219094	17	902563	86	0.327016
12	82219094	17	902569	86	0.327016
12	83904911	17	1208899	86	0.302735
12	83905416	17	1208899	86	0.302735
12	83906838	17	1208899	86	0.302735
12	83910551	17	1208899	86	0.302735
12	83920581	17	1208899	86	0.302735
12	83930433	17	1208899	86	0.302735
12	83933004	17	1208899	86	0.302735
12	83934462	17	1208899	86	0.302735
12	84135176	17	4631568	86	0.326877
12	84167706	17	4631568	86	0.326877
12	86958849	17	3455628	86	0.324046
12	90109321	17	11621359	86	0.321958
12	93996101	17	5966720	86	0.305554
12	94032792	17	8614112	86	0.305118
12	94032792	17	8614578	86	0.305118
12	94032792	17	8614856	86	0.305118
12	94032792	17	8616830	86	0.305118
12	94032792	17	8617119	86	0.305118
12	94032792	17	8618577	86	0.305118
12	94032792	17	8619272	86	0.305118
12	94032792	17	8619676	86	0.305118
12	94032792	17	8619687	86	0.305118
12	94032792	17	8621029	86	0.305118
12	94032792	17	8621935	86	0.305118
12	94032792	17	8624292	86	0.344002
12	94032792	17	8624433	86	0.305118
12	94137920	17	2865789	86	0.308332
12	94619027	17	1490379	86	0.317158
12	94678886	17	2975238	86	0.306853
12	94678886	17	2991994	86	0.306853
12	94678886	17	3008060	86	0.310649
12	94693791	17	2975238	86	0.300433
12	94693791	17	2991994	86	0.300433
12	94693791	17	3008060	86	0.306107
12	94750756	17	3008060	86	0.30068
12	94770460	17	2975238	86	0.331602
12	94770460	17	2991994	86	0.331602
12	94770460	17	3008060	86	0.332049
12	94842799	17	2953094	86	0.363356
12	94842799	17	2953867	86	0.314156
12	94842799	17	2957641	86	0.357579
12	94842799	17	2968354	86	0.314156
12	94842799	17	2975238	86	0.32483
12	94842799	17	2991994	86	0.32483
12	94842799	17	3008060	86	0.328848
12	94875407	17	2975238	86	0.3048
12	94875407	17	2991994	86	0.3048
12	94875407	17	3008060	86	0.31287
12	95327038	17	10518731	86	0.314641
12	95327038	17	10518737	86	0.314641
12	95328473	17	10518731	86	0.314641
12	95328473	17	10518737	86	0.314641
12	95330273	17	10518731	86	0.314641
12	95330273	17	10518737	86	0.314641
12	95856451	17	9907503	86	0.302162
12	95857121	17	9907503	86	0.302162
12	95857537	17	9907503	86	0.302162
12	95857654	17	9907503	86	0.302162
12	95858230	17	9907503	86	0.302162
12	95858485	17	9907503	86	0.302162
12	95858618	17	9907503	86	0.302162
12	95858864	17	9907503	86	0.302162
12	95858943	17	9907503	86	0.302162
12	95859015	17	9907503	86	0.302162
12	95859591	17	9907503	86	0.302162
12	95859595	17	9907503	86	0.302162
12	95859708	17	9907503	86	0.302162
12	95860052	17	9907503	86	0.302162
12	95860160	17	9907503	86	0.302162
12	97115101	17	3614975	86	0.309286
12	97120162	17	3614975	86	0.309286
12	97128645	17	3614975	86	0.306765
12	97129101	17	3614975	86	0.309286
12	97138671	17	3614975	86	0.309286
12	97145634	17	3614975	86	0.30725
12	97146497	17	3614975	86	0.309286
12	97713911	17	11597930	86	0.369363
12	97713911	17	11597938	86	0.369363
12	97713911	17	11597997	86	0.304143
12	97713911	17	11597998	86	0.304143
12	97713911	17	11598006	86	0.312135
12	97713911	17	11598014	86	0.312135
12	97713911	17	11598291	86	0.304143
12	97713911	17	11599687	86	0.304143
12	97713911	17	11599798	86	0.304143
12	97713911	17	11599819	86	0.304143
12	97713911	17	11600451	86	0.304143
12	97713911	17	11601579	86	0.304143
12	97713911	17	11601709	86	0.304143
12	97713911	17	11601869	86	0.304143
12	98533413	17	7198589	86	0.316101
12	98545880	17	9101366	86	0.303406
12	98545880	17	9103078	86	0.317063
12	99030698	17	6293725	86	0.302615
12	99137130	17	6293725	86	0.350556
12	99137130	17	6294515	86	0.305112
12	99137130	17	6294828	86	0.305112
12	99996750	17	6003163	86	0.362041
12	99996750	17	6007144	86	0.318669
12	99996750	17	6008731	86	0.362041
12	99996750	17	6009306	86	0.340288
12	99997927	17	6003163	86	0.362041
12	99997927	17	6007144	86	0.318669
12	99997927	17	6008731	86	0.362041
12	99997927	17	6009306	86	0.340288
12	100001352	17	6003163	86	0.362041
12	100001352	17	6007144	86	0.318669
12	100001352	17	6008731	86	0.362041
12	100001352	17	6009306	86	0.340288
12	100004428	17	6003163	86	0.334621
12	100004428	17	6007144	86	0.339844
12	100004428	17	6008731	86	0.334621
12	100004428	17	6009306	86	0.316558
12	101376208	17	10050390	86	0.3313
12	101376241	17	10050390	86	0.3313
12	101632802	17	2870437	86	0.31153
12	101632802	17	2870446	86	0.31153
12	102233373	17	208336	86	0.302497
12	104126668	17	699705	86	0.302014
12	104568628	17	2039290	86	0.310347
12	104582369	17	7601188	86	0.302075
12	104586281	17	7601188	86	0.302075
12	104782388	17	935473	86	0.303788
12	106998322	17	5782945	86	0.303679
12	108874395	17	3786802	86	0.315114
12	108874395	17	3787593	86	0.315114
12	108874395	17	3789907	86	0.315114
12	108874395	17	3792621	86	0.315114
12	108874616	17	3786802	86	0.315114
12	108874616	17	3787593	86	0.315114
12	108874616	17	3789907	86	0.315114
12	108874616	17	3792621	86	0.315114
12	83432706	17	30659006	86	0.3051
12	83500978	17	30623794	86	0.309241
12	83501006	17	30623794	86	0.312689
12	85785693	17	27662298	86	0.315042
12	86902536	17	21306585	86	0.330408
12	86925844	17	21306585	86	0.303717
12	86980554	17	21306585	86	0.330408
12	86983875	17	21306585	86	0.316512
12	86996435	17	21306585	86	0.330408
12	87097499	17	21306585	86	0.330408
12	89074605	17	27140720	86	0.304488
12	89762184	17	14818140	86	0.307894
12	89762184	17	14819144	86	0.327729
12	89762184	17	14820506	86	0.327729
12	89762184	17	14820604	86	0.327729
12	89762184	17	14821472	86	0.327729
12	92620796	17	12897293	86	0.301292
12	92631138	17	12897293	86	0.325784
12	92938604	17	20358034	86	0.320898
12	92943756	17	20358034	86	0.320898
12	92943782	17	20358034	86	0.320898
12	92957233	17	20358034	86	0.315019
12	92958712	17	20358034	86	0.315019
12	92963510	17	20358034	86	0.309924
12	92968179	17	20358034	86	0.315019
12	92968457	17	20358034	86	0.323595
12	92973765	17	20358034	86	0.336594
12	92973834	17	20358034	86	0.336594
12	92974331	17	20358034	86	0.336594
12	92976385	17	20358034	86	0.336594
12	92979380	17	20358034	86	0.336594
12	92980524	17	20358034	86	0.336594
12	92980999	17	20358034	86	0.336594
12	93948306	17	26084532	86	0.347936
12	95023405	17	21415061	86	0.301821
12	95263938	17	27352328	86	0.30201
12	95265012	17	27352328	86	0.30201
12	95336785	17	13852654	86	0.301182
12	97013255	17	25655907	86	0.334876
12	97013793	17	25655907	86	0.328479
12	97013794	17	25655907	86	0.328479
12	97022706	17	25655907	86	0.32633
12	97561932	17	14673110	86	0.316813
12	97562674	17	14673110	86	0.316813
12	97570491	17	14673110	86	0.316813
12	97579562	17	14673110	86	0.316813
12	97582144	17	14673110	86	0.316813
12	97764804	17	14298828	86	0.308912
12	97770788	17	14298828	86	0.321706
12	97775180	17	14298828	86	0.321706
12	97780914	17	14298828	86	0.321706
12	97781692	17	14298828	86	0.321706
12	97784458	17	14298828	86	0.321706
12	97789677	17	14298828	86	0.321706
12	98835202	17	14753426	86	0.307754
12	98875321	17	31488875	86	0.300572
12	98876783	17	31488875	86	0.300572
12	98888074	17	31488875	86	0.300572
12	98900319	17	31488875	86	0.300572
12	98902067	17	31488875	86	0.330871
12	98904255	17	31488875	86	0.330871
12	98905692	17	31488875	86	0.330871
12	98909207	17	31488875	86	0.330871
12	98911453	17	31488875	86	0.330871
12	98915090	17	31488875	86	0.330871
12	98927830	17	31488875	86	0.330871
12	98940853	17	31488875	86	0.330871
12	98947699	17	31488875	86	0.330871
12	98951518	17	31488875	86	0.330871
12	98951543	17	31488875	86	0.330871
12	98959717	17	31488875	86	0.330871
12	98960503	17	31488875	86	0.330871
12	98960769	17	31488875	86	0.330871
12	98964907	17	31488875	86	0.330871
12	98965518	17	31488875	86	0.330871
12	98966793	17	31488875	86	0.330871
12	98967403	17	31488875	86	0.330871
12	98967410	17	31488875	86	0.330871
12	98969007	17	31488875	86	0.330871
12	98971070	17	31488875	86	0.330871
12	98971500	17	31488875	86	0.314037
12	98974097	17	31488875	86	0.330871
12	100098228	17	15093921	86	0.304345
12	100098228	17	15095308	86	0.33206
12	100098228	17	15099023	86	0.33206
12	100098228	17	15099080	86	0.33206
12	100098228	17	15099123	86	0.33206
12	100098228	17	15099153	86	0.33206
12	100098228	17	15121520	86	0.312174
12	100711306	17	21527138	86	0.302486
12	100738135	17	21527138	86	0.302486
12	100748615	17	21527138	86	0.302486
12	101451578	17	18740490	86	0.312368
12	101452396	17	18632988	86	0.329169
12	101452396	17	18634541	86	0.329169
12	101452396	17	18641075	86	0.329169
12	101452396	17	18643813	86	0.329169
12	101452396	17	18740490	86	0.342004
12	101457776	17	18740490	86	0.312368
12	101473243	17	18632988	86	0.329169
12	101473243	17	18634541	86	0.329169
12	101473243	17	18641075	86	0.329169
12	101473243	17	18643813	86	0.329169
12	101473243	17	18740490	86	0.342004
12	101474430	17	18632988	86	0.329169
12	101474430	17	18634541	86	0.329169
12	101474430	17	18641075	86	0.329169
12	101474430	17	18643813	86	0.329169
12	101474430	17	18740490	86	0.342004
12	101483031	17	18632988	86	0.329169
12	101483031	17	18634541	86	0.329169
12	101483031	17	18641075	86	0.329169
12	101483031	17	18643813	86	0.329169
12	101483031	17	18740490	86	0.342004
12	104373728	17	21194769	86	0.505882
12	104373728	17	21319989	86	1
12	107795276	17	13316247	86	0.304282
12	107795338	17	13316247	86	0.377427
12	108902607	17	15091186	86	0.321581
12	108904584	17	15091186	86	0.321581
12	108914596	17	15085127	86	0.334193
12	108914596	17	15085136	86	0.334193
12	108914596	17	15091186	86	0.379808
12	108920791	17	15085127	86	0.346322
12	108920791	17	15085136	86	0.346322
12	108920791	17	15091186	86	0.39301
12	108922781	17	15085127	86	0.346322
12	108922781	17	15085136	86	0.346322
12	108922781	17	15091186	86	0.39301
12	108927183	17	15085127	86	0.346322
12	108927183	17	15085136	86	0.346322
12	108927183	17	15091186	86	0.39301
12	108928174	17	15091186	86	0.348456
12	108930022	17	15085127	86	0.346322
12	108930022	17	15085136	86	0.346322
12	108930022	17	15091186	86	0.39301
12	108941679	17	15085127	86	0.346322
12	108941679	17	15085136	86	0.346322
12	108941679	17	15091186	86	0.39301
12	108942770	17	15091186	86	0.348456
12	108942775	17	15091186	86	0.348456
12	108943748	17	15085127	86	0.346322
12	108943748	17	15085136	86	0.346322
12	108943748	17	15091186	86	0.39301
12	108949705	17	15085127	86	0.346322
12	108949705	17	15085136	86	0.346322
12	108949705	17	15091186	86	0.39301
12	108961228	17	15085127	86	0.346322
12	108961228	17	15085136	86	0.346322
12	108961228	17	15091186	86	0.39301
12	81494532	17	46345635	86	0.333851
12	83432360	17	43244389	86	0.353441
12	83434389	17	43244389	86	0.316449
12	85070541	17	48064007	86	0.356261
12	89005643	17	41748964	86	0.356863
12	89005643	17	41749363	86	0.346137
12	89005643	17	41749913	86	0.346137
12	89005643	17	41750873	86	0.346137
12	89005643	17	41752007	86	0.346137
12	89005643	17	41753102	86	0.355894
12	92736024	17	36792910	86	0.300618
12	94285952	17	36056576	86	0.314171
12	94285952	17	36058917	86	0.314503
12	94285952	17	36058980	86	0.314171
12	94285952	17	36060223	86	0.314171
12	94285952	17	36060515	86	0.314171
12	94286139	17	36056576	86	0.314171
12	94286139	17	36058917	86	0.314503
12	94286139	17	36058980	86	0.314171
12	94286139	17	36060223	86	0.314171
12	94286139	17	36060515	86	0.314171
12	94286182	17	36056576	86	0.314171
12	94286182	17	36058917	86	0.314503
12	94286182	17	36058980	86	0.314171
12	94286182	17	36060223	86	0.314171
12	94286182	17	36060515	86	0.314171
12	94399056	17	36572236	86	0.302028
12	94501158	17	34078471	86	0.300211
12	94503665	17	34078471	86	0.322584
12	94503883	17	34078471	86	0.322584
12	96424665	17	35738755	86	0.315871
12	96425703	17	35738755	86	0.431805
12	96425703	17	35738767	86	0.356428
12	96426745	17	35738755	86	0.315871
12	96429783	17	35738755	86	0.311449
12	97917722	17	48696879	86	0.304488
12	97917724	17	48696879	86	0.304488
12	97917726	17	48696879	86	0.304488
12	97999170	17	47230360	86	0.307481
12	97999915	17	47230360	86	0.307481
12	98000803	17	47230360	86	0.307481
12	98009063	17	47230360	86	0.307481
12	98010126	17	47230360	86	0.307481
12	98620894	17	45879377	86	0.31392
12	98635340	17	45879377	86	0.3018
12	100451193	17	47260130	86	0.336485
12	100451193	17	47280301	86	0.357732
12	100451193	17	47280915	86	0.357732
12	100451193	17	47283815	86	0.357732
12	100451234	17	47260130	86	0.336485
12	100451234	17	47280301	86	0.357732
12	100451234	17	47280915	86	0.357732
12	100451234	17	47283815	86	0.357732
12	102043704	17	46083872	86	0.320158
12	102043704	17	46085024	86	0.320158
12	102043704	17	46085284	86	0.320158
12	102043704	17	46085289	86	0.320158
12	102043704	17	46085526	86	0.320158
12	102043704	17	46085586	86	0.320158
12	102043704	17	46085824	86	0.320158
12	102061875	17	43161704	86	0.305306
12	102066497	17	43161704	86	0.305306
12	104557554	17	43859405	86	0.311802
12	105603973	17	37689327	86	0.300136
12	105994355	17	48393134	86	0.32315
12	106698334	17	45077374	86	0.305154
12	106698334	17	45077376	86	0.305154
12	106700709	17	45077374	86	0.305154
12	106700709	17	45077376	86	0.305154
12	109277891	17	36795498	86	0.313056
12	81170769	17	67529270	86	0.317485
12	90559152	17	68897406	86	0.301595
12	90670981	17	59473880	86	0.304121
12	90677833	17	59473880	86	0.304121
12	90683201	17	59473880	86	0.304121
12	90685117	17	59473880	86	0.304121
12	90685347	17	59473880	86	0.304121
12	90689190	17	59473880	86	0.304121
12	90693208	17	59473880	86	0.304121
12	90694622	17	59473880	86	0.304121
12	90700285	17	59473880	86	0.313286
12	90701807	17	59473880	86	0.304121
12	90708011	17	59473880	86	0.313286
12	90712508	17	59473880	86	0.313286
12	93758077	17	64712547	86	0.324123
12	93758318	17	64710287	86	0.305433
12	93758318	17	64710488	86	0.305433
12	93758318	17	64712547	86	0.321958
12	93758318	17	64712832	86	0.305433
12	93758336	17	64712547	86	0.328223
12	93760823	17	64712547	86	0.328223
12	93767568	17	64712547	86	0.328223
12	93767911	17	64712547	86	0.328223
12	93771224	17	64712547	86	0.328223
12	95405133	17	51297691	86	0.311146
12	95434452	17	51297691	86	0.311146
12	95457534	17	51297691	86	0.311146
12	95481501	17	51297691	86	0.311146
12	95520133	17	51295464	86	0.31067
12	95520133	17	51295681	86	0.31067
12	95520133	17	51297691	86	0.333296
12	96648863	17	64552441	86	0.308577
12	97104104	17	55350896	86	0.303671
12	97108240	17	55350896	86	0.303671
12	97109053	17	55350896	86	0.303671
12	97109142	17	55350896	86	0.303671
12	97109289	17	55350896	86	0.303671
12	97109302	17	55350896	86	0.303671
12	97580415	17	67229514	86	0.310295
12	98302933	17	61228394	86	0.326454
12	98303755	17	61228394	86	0.326454
12	98306336	17	61228394	86	0.326454
12	98311712	17	61228394	86	0.326454
12	98500467	17	66731412	86	0.310633
12	98989918	17	57486189	86	0.334942
12	98994380	17	57486189	86	0.334942
12	98996942	17	57486189	86	0.334942
12	98997056	17	57486189	86	0.334942
12	98997803	17	57486189	86	0.334942
12	98999398	17	57486189	86	0.334942
12	99000371	17	57486189	86	0.334942
12	99000486	17	57486189	86	0.334942
12	99001375	17	57486189	86	0.334942
12	99001464	17	57486189	86	0.334942
12	99002085	17	57486189	86	0.310386
12	99002155	17	57486189	86	0.334942
12	99002711	17	57486189	86	0.334942
12	99004560	17	57486189	86	0.334942
12	99005594	17	57486189	86	0.334942
12	99010117	17	57486189	86	0.312203
12	99011663	17	57486189	86	0.334942
12	100367541	17	63246278	86	0.300352
12	100795311	17	68868248	86	0.31483
12	100795311	17	68868764	86	0.312113
12	100795311	17	68869753	86	0.31483
12	100795311	17	68874961	86	0.31483
12	100797485	17	68868248	86	0.31483
12	100797485	17	68868764	86	0.312113
12	100797485	17	68869753	86	0.31483
12	100797485	17	68874961	86	0.31483
12	101682127	17	51078425	86	0.302396
12	101690290	17	51078425	86	0.302396
12	101716596	17	51078425	86	0.302396
12	101728091	17	51078425	86	0.302396
12	101732670	17	51078425	86	0.302396
12	101741264	17	51078425	86	0.302396
12	101766468	17	51078425	86	0.30262
12	101796022	17	51078425	86	0.30262
12	101802906	17	51078425	86	0.30262
12	101811067	17	51078425	86	0.30262
12	101813101	17	51078425	86	0.30262
12	101817169	17	51078425	86	0.30262
12	101825161	17	51078425	86	0.30262
12	101929638	17	53650512	86	0.302476
12	101929638	17	53651348	86	0.302476
12	101929638	17	53653921	86	0.302476
12	101929638	17	53709349	86	0.305554
12	101929638	17	53711593	86	0.305554
12	101929638	17	53711910	86	0.305554
12	101929638	17	53714615	86	0.305554
12	101929638	17	53715139	86	0.305554
12	101929638	17	53722707	86	0.305554
12	101929638	17	53729968	86	0.305554
12	102139747	17	52353106	86	0.304005
12	102144328	17	52353106	86	0.304005
12	102150223	17	52353106	86	0.304005
12	102151904	17	52353106	86	0.304005
12	102154178	17	52353106	86	0.304005
12	102156000	17	52353106	86	0.304005
12	102159643	17	52353106	86	0.304005
12	102164505	17	52353106	86	0.304005
12	103738947	17	62390055	86	0.301063
12	103752882	17	62390055	86	0.301063
12	103753680	17	62390055	86	0.301063
12	103756494	17	62390055	86	0.301063
12	103756616	17	62390055	86	0.301063
12	103767871	17	62390055	86	0.313082
12	103769787	17	62390055	86	0.313082
12	105094215	17	67364734	86	0.302088
12	105775647	17	68272372	86	0.310811
12	105775647	17	68272390	86	0.310811
12	105775809	17	68272372	86	0.310811
12	105775809	17	68272390	86	0.310811
12	105775978	17	68272372	86	0.303668
12	105775978	17	68272390	86	0.303668
12	80398907	17	70482127	86	0.332986
12	85804978	17	78079643	86	0.328243
12	87588119	17	76963923	86	0.367341
12	87588119	17	76964309	86	0.367341
12	87588119	17	76966637	86	0.309964
12	87588119	17	76971526	86	0.315904
12	87588119	17	76972960	86	0.326544
12	87588119	17	76977755	86	0.309024
12	87963395	17	74618871	86	0.309345
12	88107476	17	76235015	86	0.306636
12	88115415	17	76235015	86	0.306636
12	88116725	17	76235015	86	0.306636
12	88132886	17	76235015	86	0.304995
12	88133227	17	76235015	86	0.304995
12	88139508	17	76235015	86	0.304995
12	88140340	17	76235015	86	0.304995
12	88146003	17	76235015	86	0.304995
12	88147060	17	76235015	86	0.304995
12	89687059	17	74575189	86	0.315238
12	89687063	17	74575189	86	0.315238
12	90129662	17	81025599	86	0.323415
12	90131016	17	81025599	86	0.323415
12	90132424	17	81025599	86	0.323415
12	90133588	17	81025599	86	0.323415
12	90134557	17	81025599	86	0.323415
12	90135697	17	81025599	86	0.323415
12	90135925	17	81025599	86	0.323415
12	90136190	17	81025599	86	0.323415
12	90138012	17	81025599	86	0.323415
12	90142469	17	81025599	86	0.323415
12	90142883	17	81025599	86	0.323415
12	90145184	17	81025599	86	0.323415
12	90145806	17	81025599	86	0.323415
12	90147434	17	81025599	86	0.323415
12	90153079	17	81025599	86	0.323415
12	90153522	17	81025599	86	0.323415
12	90154217	17	81025599	86	0.323415
12	90154409	17	81025599	86	0.323415
12	90155140	17	81025599	86	0.323415
12	90155177	17	81025599	86	0.323415
12	90156377	17	81025599	86	0.323415
12	90156378	17	81025599	86	0.323415
12	90156574	17	81025599	86	0.323415
12	90156857	17	81025599	86	0.323415
12	90156979	17	81025599	86	0.323415
12	90158488	17	81025599	86	0.323415
12	90159067	17	81025599	86	0.323415
12	90159539	17	81025599	86	0.323415
12	90159641	17	81025599	86	0.323415
12	90160852	17	81025599	86	0.323415
12	90161351	17	81025599	86	0.323415
12	90161934	17	81025599	86	0.323415
12	90162661	17	81025599	86	0.323415
12	90163600	17	81025599	86	0.323415
12	90167028	17	81025599	86	0.323415
12	90167191	17	81025599	86	0.323415
12	90167588	17	81025599	86	0.323415
12	90169145	17	81025599	86	0.323415
12	90169408	17	81025599	86	0.323415
12	90170056	17	81025599	86	0.352233
12	90172492	17	81025599	86	0.323415
12	90172940	17	81025599	86	0.323415
12	90173568	17	81025599	86	0.323415
12	90174965	17	81025599	86	0.323415
12	90175074	17	81025599	86	0.323415
12	90180595	17	81025599	86	0.323415
12	90181406	17	81025599	86	0.323415
12	90183437	17	81025599	86	0.323415
12	90187856	17	81025599	86	0.323415
12	90192072	17	81025599	86	0.323415
12	90203712	17	81025599	86	0.323415
12	90212892	17	81025599	86	0.307104
12	90217092	17	81025599	86	0.323415
12	92450247	17	78416218	86	0.308229
12	94137920	17	78718555	86	0.331398
12	96020294	17	75306146	86	0.303174
12	96735525	17	77135611	86	0.304106
12	96756377	17	77135611	86	0.304106
12	97074294	17	80607989	86	0.313895
12	97074975	17	80607989	86	0.313895
12	97075434	17	80607989	86	0.313895
12	97081975	17	71057060	86	0.344738
12	97081975	17	71057622	86	0.333117
12	97081975	17	71058549	86	0.333117
12	97081975	17	71059845	86	0.321945
12	97081975	17	71060337	86	0.333117
12	97081975	17	71063606	86	0.333117
12	97081975	17	71065399	86	0.333117
12	97081975	17	71066587	86	0.333117
12	97081975	17	71068719	86	0.33392
12	97081975	17	71070494	86	0.344738
12	97081975	17	71074096	86	0.33392
12	97083542	17	80607989	86	0.313895
12	97084626	17	80607989	86	0.313895
12	97085864	17	80607989	86	0.313895
12	97090852	17	71057060	86	0.344738
12	97090852	17	71057622	86	0.333117
12	97090852	17	71058549	86	0.333117
12	97090852	17	71059845	86	0.321945
12	97090852	17	71060337	86	0.333117
12	97090852	17	71063606	86	0.333117
12	97090852	17	71065399	86	0.333117
12	97090852	17	71066587	86	0.333117
12	97090852	17	71068719	86	0.33392
12	97090852	17	71070494	86	0.344738
12	97090852	17	71074096	86	0.33392
12	97095695	17	80607989	86	0.313895
12	97096000	17	80607989	86	0.321412
12	97096017	17	80607989	86	0.313895
12	97097929	17	80607989	86	0.313895
12	97100564	17	71057060	86	0.344738
12	97100564	17	71057622	86	0.333117
12	97100564	17	71058549	86	0.333117
12	97100564	17	71059845	86	0.321945
12	97100564	17	71060337	86	0.333117
12	97100564	17	71063606	86	0.333117
12	97100564	17	71065399	86	0.333117
12	97100564	17	71066587	86	0.333117
12	97100564	17	71068719	86	0.33392
12	97100564	17	71070494	86	0.344738
12	97100564	17	71074096	86	0.33392
12	97106533	17	71057060	86	0.344738
12	97106533	17	71057622	86	0.333117
12	97106533	17	71058549	86	0.333117
12	97106533	17	71059845	86	0.321945
12	97106533	17	71060337	86	0.333117
12	97106533	17	71063606	86	0.333117
12	97106533	17	71065399	86	0.333117
12	97106533	17	71066587	86	0.333117
12	97106533	17	71068719	86	0.33392
12	97106533	17	71070494	86	0.344738
12	97106533	17	71074096	86	0.33392
12	97291848	17	77898224	86	0.300706
12	97724286	17	77206078	86	0.307428
12	98303801	17	80043349	86	0.318953
12	99241320	17	79029381	86	0.319718
12	99354632	17	77182501	86	0.331929
12	99354632	17	77182861	86	0.331929
12	99354632	17	77183569	86	0.331929
12	99354632	17	77185444	86	0.331929
12	99354632	17	77185950	86	0.31179
12	99354632	17	77185990	86	0.321679
12	99359348	17	77182501	86	0.331929
12	99359348	17	77182861	86	0.331929
12	99359348	17	77183569	86	0.331929
12	99359348	17	77185444	86	0.331929
12	99359348	17	77185950	86	0.31179
12	99359348	17	77185990	86	0.321679
12	102980756	17	75074985	86	0.307247
12	102980756	17	75075680	86	0.307247
12	102987898	17	75072020	86	0.305839
12	102987898	17	75072021	86	0.305839
12	102987898	17	75072271	86	0.305839
12	102987898	17	75072678	86	0.305839
12	102987898	17	75074985	86	0.356799
12	102987898	17	75075680	86	0.356799
12	102987898	17	75078252	86	0.305839
12	102987898	17	75079995	86	0.305839
12	102987898	17	75080025	86	0.305839
12	102987898	17	75080877	86	0.305839
12	102987898	17	75081610	86	0.305839
12	102987898	17	75085035	86	0.305839
12	102987898	17	75091219	86	0.33655
12	102987898	17	75092444	86	0.33655
12	102987898	17	75094148	86	0.33655
12	102994983	17	75074985	86	0.349581
12	102994983	17	75075680	86	0.349581
12	102994983	17	75091219	86	0.33209
12	102994983	17	75092444	86	0.33209
12	102994983	17	75094148	86	0.33209
12	104267344	17	77825920	86	0.316273
12	104303246	17	77825920	86	0.309678
12	104850131	17	71735577	86	0.300433
12	104850131	17	71737406	86	0.300433
12	111346362	17	3212422	86	0.302959
12	111737643	17	7898269	86	0.30036
12	111745651	17	7898269	86	0.30036
12	111752131	17	7898269	86	0.30036
12	112765914	17	12657393	86	0.304008
12	114076654	17	8548805	86	0.316558
12	114229949	17	2555507	86	0.331004
12	114246314	17	2555507	86	0.311235
12	114502609	17	4625610	86	0.30468
12	114503230	17	4625610	86	0.30468
12	114503517	17	4625610	86	0.30468
12	114503542	17	4625610	86	0.30468
12	114503552	17	4625610	86	0.315148
12	114503927	17	4625610	86	0.30468
12	114504467	17	4625610	86	0.30468
12	114505789	17	4625610	86	0.30468
12	114508981	17	4625610	86	0.30468
12	114515119	17	4625610	86	0.30468
12	114516751	17	4625610	86	0.315148
12	114518268	17	4625610	86	0.315148
12	114519398	17	4625610	86	0.315148
12	114519782	17	4625610	86	0.30468
12	114520656	17	4625610	86	0.315148
12	114523881	17	4625610	86	0.315148
12	114527795	17	4625610	86	0.315148
12	114529445	17	4625610	86	0.30468
12	114531129	17	4625610	86	0.30468
12	115014377	17	9724287	86	0.302334
12	115015525	17	9724287	86	0.302334
12	115878361	17	12591317	86	0.303589
12	115879657	17	12591317	86	0.303589
12	115881148	17	12591317	86	0.303589
12	115882627	17	12591317	86	0.303589
12	115883026	17	12591317	86	0.303589
12	115884663	17	12591317	86	0.303589
12	115885648	17	12591317	86	0.303589
12	115887288	17	12591317	86	0.303589
12	115887289	17	12591317	86	0.303589
12	115887847	17	12591317	86	0.303589
12	115887996	17	12591317	86	0.303589
12	115889614	17	12591317	86	0.303589
12	116228265	17	6679644	86	0.305664
12	117681509	17	2804858	86	0.300323
12	117749053	17	814320	86	0.30702
12	117749053	17	814418	86	0.30702
12	117749055	17	814320	86	0.30702
12	117749055	17	814418	86	0.30702
12	117750397	17	814320	86	0.31464
12	117750397	17	814418	86	0.31464
12	120759096	17	12554402	86	0.321923
12	120759102	17	12554402	86	0.321923
12	120905813	17	6253571	86	0.338906
12	120905813	17	6254369	86	0.338906
12	120905813	17	6254682	86	0.338906
12	120905813	17	6254758	86	0.338906
12	120905813	17	6260580	86	0.338906
12	122154493	17	2689271	86	0.307135
12	122154514	17	2689271	86	0.307135
12	122154563	17	2689271	86	0.307135
12	122154629	17	2689271	86	0.307135
12	122161936	17	2689271	86	0.313039
12	125227899	17	2802132	86	0.325282
12	125228008	17	2802132	86	0.325282
12	125228081	17	2802132	86	0.325282
12	125229139	17	2802132	86	0.34215
12	125229347	17	2802132	86	0.34215
12	125266617	17	10069328	86	0.319451
12	125268199	17	10069328	86	0.356322
12	125268241	17	10069328	86	0.356322
12	125268432	17	10069328	86	0.356322
12	125269323	17	10069328	86	0.392702
12	125269475	17	10069328	86	0.356322
12	125269487	17	10069328	86	0.356322
12	125269496	17	10069328	86	0.356322
12	126581196	17	7437872	86	0.307229
12	127655152	17	8118239	86	0.307246
12	127655455	17	8118239	86	0.307246
12	127656833	17	8118239	86	0.307246
12	127665843	17	8118239	86	0.300281
12	130180073	17	5717510	86	0.313409
12	130408894	17	12556726	86	0.301493
12	130408894	17	12557499	86	0.301493
12	130690280	17	3811611	86	0.315803
12	130698212	17	3811611	86	0.32209
12	130790795	17	1731893	86	0.301349
12	130790873	17	1702668	86	0.302075
12	130790878	17	1702668	86	0.302075
12	130790885	17	1702668	86	0.302075
12	130919879	17	9742713	86	0.314505
12	131888523	17	757894	86	0.304165
12	131906596	17	12005652	86	0.310633
12	132144667	17	2934587	86	0.505882
12	132316817	17	2785369	86	0.338852
12	132316817	17	2785411	86	0.338852
12	132316817	17	2785530	86	0.338852
12	132316817	17	2785722	86	0.338852
12	132316817	17	2785827	86	0.338852
12	132398142	17	12208622	86	0.300994
12	132398142	17	12214634	86	0.304279
12	132398142	17	12214717	86	0.300994
12	132398142	17	12216449	86	0.305873
12	132398142	17	12216880	86	0.305873
12	132398142	17	12219180	86	0.320309
12	132398620	17	12208622	86	0.300994
12	132398620	17	12214634	86	0.304279
12	132398620	17	12214717	86	0.300994
12	132398620	17	12216449	86	0.305873
12	132398620	17	12216880	86	0.305873
12	132398620	17	12219180	86	0.320309
12	110072926	17	31907134	86	0.312167
12	114481842	17	21313036	86	0.362101
12	114487290	17	21313036	86	0.303717
12	114487635	17	21313036	86	0.303717
12	114489846	17	21313036	86	0.316512
12	114494313	17	21313036	86	0.316512
12	114496275	17	21313036	86	0.316512
12	114496949	17	21313036	86	0.316512
12	114497388	17	21313036	86	0.316512
12	114497595	17	21313036	86	0.316512
12	114498994	17	21313036	86	0.316512
12	114500626	17	21313036	86	0.316512
12	114501396	17	21313036	86	0.316512
12	114502702	17	21313036	86	0.345548
12	114503184	17	21313036	86	0.345548
12	114505050	17	21313036	86	0.345548
12	114505787	17	21313036	86	0.345548
12	114506756	17	21313036	86	0.345548
12	114507299	17	21313036	86	0.345548
12	114507609	17	21313036	86	0.345548
12	114509270	17	21313036	86	0.345548
12	114511232	17	21313036	86	0.345548
12	114517136	17	21313036	86	0.345548
12	114518101	17	21313036	86	0.345548
12	114519099	17	21313036	86	0.345548
12	114522457	17	21313036	86	0.345548
12	114525105	17	21313036	86	0.345548
12	114525376	17	21313036	86	0.345548
12	114525919	17	21313036	86	0.345548
12	114527755	17	21313036	86	0.330408
12	114529036	17	21313036	86	0.345548
12	114529938	17	21313036	86	0.345548
12	114530522	17	21313036	86	0.345548
12	114531053	17	21313036	86	0.345548
12	114531982	17	21313036	86	0.345548
12	114533173	17	21313036	86	0.330408
12	115193151	17	13628042	86	0.312347
12	116291933	17	27214909	86	0.338265
12	117137071	17	25663579	86	0.329258
12	117138820	17	25663579	86	0.329258
12	117140752	17	25663579	86	0.303105
12	117141011	17	25663579	86	0.303105
12	117828534	17	14261780	86	0.307741
12	117830479	17	14261780	86	0.307741
12	117833552	17	14261780	86	0.307741
12	117837161	17	14261780	86	0.307741
12	117838929	17	14261780	86	0.307741
12	117839690	17	14261780	86	0.307741
12	117987574	17	29955899	86	0.347469
12	117987574	17	29956115	86	0.347469
12	117988249	17	29955899	86	0.326608
12	117988249	17	29956115	86	0.326608
12	118011940	17	18967452	86	0.33011
12	118169373	17	20457580	86	0.301052
12	118176972	17	20488787	86	0.308993
12	118922468	17	15326889	86	0.302476
12	118923079	17	15326889	86	0.302476
12	118923239	17	15326889	86	0.302476
12	118923775	17	15326889	86	0.302476
12	118925265	17	15326889	86	0.302476
12	118926138	17	15326889	86	0.302476
12	118926804	17	15326889	86	0.302476
12	118928612	17	15326889	86	0.302476
12	118929076	17	15326889	86	0.302476
12	118929145	17	15326889	86	0.302476
12	118929352	17	15326889	86	0.302476
12	118929624	17	15326889	86	0.302476
12	118929760	17	15326889	86	0.302476
12	118929937	17	15326889	86	0.302476
12	118930437	17	15326889	86	0.302476
12	118930440	17	15326889	86	0.302476
12	118930631	17	15326889	86	0.302476
12	118930835	17	15326889	86	0.302476
12	118932847	17	15326889	86	0.302476
12	118933901	17	15326889	86	0.302476
12	118935842	17	15326889	86	0.302476
12	118939613	17	15326889	86	0.302476
12	118940853	17	15326889	86	0.302476
12	118943794	17	15326889	86	0.327755
12	118944915	17	15326889	86	0.327755
12	121490563	17	21528481	86	0.346487
12	121490565	17	21528481	86	0.346487
12	121561809	17	30466801	86	0.303368
12	121822818	17	26138122	86	0.351712
12	121822818	17	26139559	86	0.351712
12	121822818	17	26140046	86	0.351712
12	121822818	17	26141587	86	0.351712
12	121822818	17	26142746	86	0.351712
12	121822818	17	26143000	86	0.351712
12	121822818	17	26152445	86	0.351712
12	121822818	17	26153522	86	0.351712
12	121822818	17	26161317	86	0.351712
12	121822970	17	26138122	86	0.321033
12	121822970	17	26139559	86	0.321033
12	121822970	17	26140046	86	0.321033
12	121822970	17	26141587	86	0.321033
12	121822970	17	26142746	86	0.321033
12	121822970	17	26143000	86	0.321033
12	121822970	17	26152445	86	0.321033
12	121822970	17	26153522	86	0.321033
12	121822970	17	26161317	86	0.321033
12	122845695	17	25266202	86	0.32549
12	122845698	17	25266202	86	0.32549
12	124719280	17	21330668	86	0.375555
12	124719280	17	21330693	86	0.375555
12	124719280	17	22250556	86	0.324863
12	124719280	17	22252104	86	0.367198
12	124719280	17	22253458	86	0.352485
12	124719280	17	22253602	86	0.504854
12	124719280	17	22253608	86	0.39895
12	124719280	17	22253609	86	0.39895
12	124719280	17	22253615	86	0.378358
12	124719280	17	22253618	86	0.378358
12	124719280	17	22253621	86	0.378358
12	124719280	17	22253623	86	0.378358
12	124719280	17	22253626	86	0.378358
12	124719280	17	22253651	86	0.326443
12	124719280	17	22253655	86	0.326443
12	124719280	17	22259644	86	0.378295
12	124719280	17	22261156	86	0.303761
12	124719280	17	22261227	86	0.38114
12	124719280	17	22261322	86	0.52112
12	124719280	17	22261330	86	0.561549
12	124719280	17	22261332	86	0.561549
12	124719280	17	22261337	86	0.410238
12	124719280	17	22261339	86	0.379687
12	124719280	17	22261386	86	0.491362
12	124719280	17	22261435	86	0.601034
12	124719280	17	22261437	86	0.797704
12	124719280	17	22261446	86	0.459544
12	124719280	17	22261666	86	0.438529
12	124719280	17	22261795	86	0.52669
12	124719280	17	22261797	86	0.453592
12	124719280	17	22261802	86	0.52669
12	124719280	17	22261803	86	0.453592
12	124719280	17	22261804	86	0.453592
12	124719280	17	22261894	86	0.325692
12	124719280	17	22262103	86	0.372042
12	124719280	17	22262133	86	0.371226
12	124760319	17	31450752	86	0.319256
12	125032798	17	13313364	86	0.31159
12	125574712	17	22252104	86	0.334036
12	125574712	17	22253602	86	0.388968
12	125574712	17	22259644	86	0.343189
12	125574712	17	22261322	86	0.494836
12	125574712	17	22261330	86	0.477982
12	125574712	17	22261332	86	0.477982
12	125574712	17	22261337	86	0.357638
12	125574712	17	22261339	86	0.335267
12	125574712	17	22261386	86	0.443488
12	125574712	17	22261435	86	0.48568
12	125574712	17	22261437	86	0.644138
12	125574712	17	22261446	86	0.35422
12	125574712	17	22261666	86	0.324123
12	125574712	17	22261795	86	0.355924
12	125574712	17	22261797	86	0.41544
12	125574712	17	22261802	86	0.355924
12	125574712	17	22261803	86	0.41544
12	125574712	17	22261804	86	0.41544
12	125574712	17	22261894	86	0.325077
12	125574712	17	22262103	86	0.335067
12	125574712	17	22262133	86	0.400181
12	125574714	17	22252104	86	0.334036
12	125574714	17	22253602	86	0.388968
12	125574714	17	22259644	86	0.343189
12	125574714	17	22261322	86	0.494836
12	125574714	17	22261330	86	0.477982
12	125574714	17	22261332	86	0.477982
12	125574714	17	22261337	86	0.357638
12	125574714	17	22261339	86	0.335267
12	125574714	17	22261386	86	0.443488
12	125574714	17	22261435	86	0.48568
12	125574714	17	22261437	86	0.644138
12	125574714	17	22261446	86	0.35422
12	125574714	17	22261666	86	0.324123
12	125574714	17	22261795	86	0.355924
12	125574714	17	22261797	86	0.41544
12	125574714	17	22261802	86	0.355924
12	125574714	17	22261803	86	0.41544
12	125574714	17	22261804	86	0.41544
12	125574714	17	22261894	86	0.325077
12	125574714	17	22262103	86	0.335067
12	125574714	17	22262133	86	0.400181
12	125698183	17	22145814	86	0.323547
12	125698183	17	22145834	86	0.323547
12	125698183	17	22165951	86	0.323547
12	125698183	17	22171636	86	0.323547
12	125698183	17	22174414	86	0.323547
12	125698183	17	22187211	86	0.323547
12	125698183	17	22188068	86	0.323547
12	125698183	17	22197134	86	0.323547
12	125698183	17	22200464	86	0.323547
12	125698183	17	22201430	86	0.323547
12	125698183	17	22205102	86	0.323547
12	125698183	17	22215214	86	0.323547
12	125698183	17	22230297	86	0.315871
12	125698183	17	22237617	86	0.323547
12	125698183	17	22238553	86	0.323547
12	125698183	17	22241035	86	0.323547
12	125698183	17	22244054	86	0.323547
12	125698183	17	25270218	86	0.323547
12	125698183	17	25275650	86	0.323547
12	125698183	17	25278811	86	0.323547
12	125698183	17	25279209	86	0.323547
12	125698183	17	25281625	86	0.323547
12	125698183	17	25282672	86	0.323547
12	125698183	17	25282725	86	0.323547
12	125698183	17	25284955	86	0.323547
12	125698183	17	25285134	86	0.323547
12	125698183	17	25286606	86	0.323547
12	125698183	17	25289743	86	0.323547
12	125698183	17	25305594	86	0.323547
12	125698183	17	25306858	86	0.323547
12	125698183	17	25306916	86	0.323547
12	125698183	17	25311890	86	0.323547
12	125698183	17	25313690	86	0.323547
12	125698183	17	25315209	86	0.323547
12	125698183	17	25315792	86	0.323547
12	125698183	17	25317564	86	0.323547
12	125698183	17	25319272	86	0.323547
12	125698183	17	25321911	86	0.323547
12	125698183	17	25324051	86	0.323547
12	125698183	17	25325205	86	0.323547
12	125698183	17	25330435	86	0.323547
12	125698183	17	25331837	86	0.323547
12	125698183	17	25332227	86	0.323547
12	125698183	17	25335847	86	0.323547
12	125698183	17	25336302	86	0.323547
12	125698183	17	25336401	86	0.323547
12	125698183	17	25336783	86	0.323547
12	125698183	17	25337368	86	0.323547
12	125698183	17	25338078	86	0.323547
12	125698183	17	25339695	86	0.323547
12	125698183	17	25349332	86	0.323547
12	125698183	17	25349539	86	0.323547
12	125698183	17	25349912	86	0.323547
12	125698183	17	25417428	86	0.359543
12	125698183	17	25475673	86	0.343136
12	125698183	17	25552755	86	0.323547
12	125698183	17	25554786	86	0.323547
12	125698183	17	25558117	86	0.323547
12	125698183	17	25558952	86	0.323547
12	125698183	17	25561810	86	0.323547
12	125698183	17	25568295	86	0.323547
12	125698183	17	25568306	86	0.323547
12	125698183	17	25569886	86	0.323547
12	126465682	17	17363501	86	0.311547
12	126467291	17	17363501	86	0.311547
12	126467943	17	17363501	86	0.311547
12	126468084	17	17363501	86	0.311547
12	127374232	17	20551647	86	0.305809
12	128172301	17	29344616	86	0.301824
12	128182000	17	29344616	86	0.304151
12	128182600	17	29344616	86	0.304151
12	128182924	17	29344616	86	0.304151
12	128224476	17	30156008	86	0.32164
12	128224476	17	30157176	86	0.32164
12	128682875	17	14009866	86	0.30493
12	128682875	17	14016510	86	0.30493
12	128682875	17	14019388	86	0.30493
12	128689245	17	14009866	86	0.30493
12	128689245	17	14016510	86	0.30493
12	128689245	17	14019388	86	0.30493
12	128690544	17	14009866	86	0.30493
12	128690544	17	14016510	86	0.30493
12	128690544	17	14019388	86	0.30493
12	128692920	17	14009866	86	0.314197
12	128692920	17	14016510	86	0.314197
12	128692920	17	14019388	86	0.314197
12	128693981	17	14009866	86	0.30493
12	128693981	17	14016510	86	0.30493
12	128693981	17	14019388	86	0.30493
12	128697765	17	14009866	86	0.30493
12	128697765	17	14016510	86	0.30493
12	128697765	17	14019388	86	0.30493
12	128699543	17	14009866	86	0.30493
12	128699543	17	14016510	86	0.30493
12	128699543	17	14019388	86	0.30493
12	128704955	17	14009866	86	0.30493
12	128704955	17	14016510	86	0.30493
12	128704955	17	14019388	86	0.30493
12	129755612	17	14947152	86	0.317262
12	129761834	17	14947152	86	0.316558
12	129776991	17	18741125	86	0.309676
12	129873086	17	21906397	86	0.316512
12	129934200	17	17363501	86	0.31766
12	129934772	17	17363501	86	0.344686
12	130045062	17	15868321	86	0.341904
12	130045204	17	15868321	86	0.341904
12	130046173	17	15868321	86	0.341904
12	130046454	17	15868321	86	0.341904
12	130864381	17	22253602	86	0.306326
12	130864381	17	22261322	86	0.362966
12	130864381	17	22261330	86	0.334147
12	130864381	17	22261332	86	0.334147
12	130864381	17	22261386	86	0.330686
12	130864381	17	22261435	86	0.333827
12	130864381	17	22261437	86	0.405876
12	130864381	17	22261666	86	0.34215
12	131024573	17	22261437	86	0.389735
12	131128924	17	19047685	86	0.303321
12	131157115	17	13927618	86	0.304896
12	131162379	17	13895965	86	0.308714
12	131162379	17	13919634	86	0.325909
12	131162379	17	13919761	86	0.325909
12	131162379	17	13921054	86	0.301895
12	131162379	17	13921920	86	0.301895
12	131162379	17	13927618	86	0.357891
12	131162379	17	13929343	86	0.301051
12	131162379	17	13930890	86	0.317465
12	131162379	17	13934068	86	0.301895
12	131162379	17	13935230	86	0.301895
12	131162379	17	13935463	86	0.301895
12	131162379	17	13935941	86	0.301895
12	131162379	17	13936660	86	0.301895
12	131162379	17	13937059	86	0.301895
12	131162379	17	13938365	86	0.301895
12	131162379	17	13938641	86	0.301895
12	131162379	17	13939377	86	0.301895
12	131162379	17	13939718	86	0.301895
12	131162379	17	13939873	86	0.301895
12	131162379	17	13942581	86	0.301895
12	131162379	17	13943829	86	0.301895
12	131162379	17	13945508	86	0.301895
12	132144667	17	21528481	86	0.505882
12	132149965	17	21548980	86	0.30307
12	132149965	17	21548998	86	0.30307
12	132458533	17	14217972	86	0.315679
12	132646311	17	21308541	86	0.32019
12	132646311	17	21308542	86	0.32019
12	133040182	17	13380044	86	0.355698
12	133040182	17	13380795	86	0.310612
12	133269999	17	32225873	86	0.307243
12	133270007	17	32225873	86	0.307243
12	111877302	17	49252990	86	0.309242
12	112068200	17	49249883	86	0.360882
12	112068200	17	49250165	86	0.333685
12	112068200	17	49250235	86	0.326513
12	112068200	17	49251261	86	0.326513
12	112068200	17	49251334	86	0.360882
12	112068200	17	49251585	86	0.326513
12	112068200	17	49252723	86	0.326513
12	112068200	17	49252990	86	0.360061
12	112068200	17	49253082	86	0.326513
12	112068200	17	49253141	86	0.326513
12	112068200	17	49253754	86	0.326513
12	112068200	17	49256694	86	0.326513
12	112068200	17	49259486	86	0.348289
12	112068200	17	49260254	86	0.326513
12	112068200	17	49260678	86	0.360882
12	112068200	17	49260907	86	0.326513
12	112068200	17	49263061	86	0.326513
12	112068200	17	49263996	86	0.326513
12	112068200	17	49266246	86	0.360882
12	112068200	17	49268621	86	0.360882
12	112068200	17	49268927	86	0.360882
12	112068200	17	49269366	86	0.326513
12	112068200	17	49270643	86	0.326513
12	112068200	17	49271018	86	0.360882
12	112068200	17	49271614	86	0.326513
12	112068200	17	49272183	86	0.326513
12	112068200	17	49272257	86	0.360882
12	112141709	17	49249186	86	0.305359
12	112141709	17	49249883	86	0.356542
12	112141709	17	49250165	86	0.332292
12	112141709	17	49250235	86	0.321239
12	112141709	17	49251261	86	0.321239
12	112141709	17	49251334	86	0.356542
12	112141709	17	49251585	86	0.321239
12	112141709	17	49252723	86	0.321239
12	112141709	17	49252990	86	0.353702
12	112141709	17	49253082	86	0.321239
12	112141709	17	49253141	86	0.321239
12	112141709	17	49253754	86	0.321239
12	112141709	17	49256694	86	0.321239
12	112141709	17	49257790	86	0.317863
12	112141709	17	49259486	86	0.308908
12	112141709	17	49260254	86	0.321239
12	112141709	17	49260678	86	0.356542
12	112141709	17	49260907	86	0.321239
12	112141709	17	49263061	86	0.321239
12	112141709	17	49263996	86	0.321239
12	112141709	17	49266246	86	0.356542
12	112141709	17	49268621	86	0.356542
12	112141709	17	49268927	86	0.356542
12	112141709	17	49269366	86	0.321239
12	112141709	17	49270643	86	0.321239
12	112141709	17	49271018	86	0.356542
12	112141709	17	49271614	86	0.321239
12	112141709	17	49272183	86	0.321239
12	112141709	17	49272257	86	0.356542
12	112156802	17	49249186	86	0.305359
12	112156802	17	49249883	86	0.356542
12	112156802	17	49250165	86	0.332292
12	112156802	17	49250235	86	0.321239
12	112156802	17	49251261	86	0.321239
12	112156802	17	49251334	86	0.356542
12	112156802	17	49251585	86	0.321239
12	112156802	17	49252723	86	0.321239
12	112156802	17	49252990	86	0.353702
12	112156802	17	49253082	86	0.321239
12	112156802	17	49253141	86	0.321239
12	112156802	17	49253754	86	0.321239
12	112156802	17	49256694	86	0.321239
12	112156802	17	49257790	86	0.317863
12	112156802	17	49259486	86	0.308908
12	112156802	17	49260254	86	0.321239
12	112156802	17	49260678	86	0.356542
12	112156802	17	49260907	86	0.321239
12	112156802	17	49263061	86	0.321239
12	112156802	17	49263996	86	0.321239
12	112156802	17	49266246	86	0.356542
12	112156802	17	49268621	86	0.356542
12	112156802	17	49268927	86	0.356542
12	112156802	17	49269366	86	0.321239
12	112156802	17	49270643	86	0.321239
12	112156802	17	49271018	86	0.356542
12	112156802	17	49271614	86	0.321239
12	112156802	17	49272183	86	0.321239
12	112156802	17	49272257	86	0.356542
12	112233995	17	49249883	86	0.352123
12	112233995	17	49250165	86	0.331627
12	112233995	17	49250235	86	0.313276
12	112233995	17	49251261	86	0.313276
12	112233995	17	49251334	86	0.352123
12	112233995	17	49251585	86	0.313276
12	112233995	17	49252723	86	0.313276
12	112233995	17	49252990	86	0.345502
12	112233995	17	49253082	86	0.313276
12	112233995	17	49253141	86	0.313276
12	112233995	17	49253754	86	0.313276
12	112233995	17	49256694	86	0.313276
12	112233995	17	49257790	86	0.306706
12	112233995	17	49260254	86	0.313276
12	112233995	17	49260678	86	0.352123
12	112233995	17	49260907	86	0.313276
12	112233995	17	49263061	86	0.313276
12	112233995	17	49263996	86	0.313276
12	112233995	17	49266246	86	0.352123
12	112233995	17	49268621	86	0.352123
12	112233995	17	49268927	86	0.352123
12	112233995	17	49269366	86	0.313276
12	112233995	17	49270643	86	0.313276
12	112233995	17	49271018	86	0.352123
12	112233995	17	49271614	86	0.313276
12	112233995	17	49272183	86	0.313276
12	112233995	17	49272257	86	0.352123
12	112233995	17	49275418	86	0.310355
12	112233995	17	49276713	86	0.319315
12	112233995	17	49277342	86	0.319315
12	112233995	17	49281678	86	0.319315
12	112233995	17	49289155	86	0.319315
12	112245637	17	49249883	86	0.319315
12	112245637	17	49250165	86	0.331627
12	112245637	17	49250235	86	0.313276
12	112245637	17	49251261	86	0.313276
12	112245637	17	49251334	86	0.319315
12	112245637	17	49251585	86	0.313276
12	112245637	17	49252723	86	0.313276
12	112245637	17	49252990	86	0.313276
12	112245637	17	49253082	86	0.313276
12	112245637	17	49253141	86	0.313276
12	112245637	17	49253754	86	0.313276
12	112245637	17	49256694	86	0.313276
12	112245637	17	49260254	86	0.313276
12	112245637	17	49260678	86	0.319315
12	112245637	17	49260907	86	0.313276
12	112245637	17	49263061	86	0.313276
12	112245637	17	49263996	86	0.313276
12	112245637	17	49266246	86	0.319315
12	112245637	17	49268621	86	0.319315
12	112245637	17	49268927	86	0.319315
12	112245637	17	49269366	86	0.313276
12	112245637	17	49270643	86	0.313276
12	112245637	17	49271018	86	0.319315
12	112245637	17	49271614	86	0.313276
12	112245637	17	49272183	86	0.313276
12	112245637	17	49272257	86	0.319315
12	112245637	17	49275418	86	0.310355
12	112253586	17	49243804	86	0.320301
12	112253586	17	49249186	86	0.301474
12	112253586	17	49249665	86	0.319648
12	112253586	17	49249883	86	0.333626
12	112253586	17	49250165	86	0.348456
12	112253586	17	49250235	86	0.32546
12	112253586	17	49251261	86	0.32546
12	112253586	17	49251334	86	0.333626
12	112253586	17	49251585	86	0.32546
12	112253586	17	49251812	86	0.319648
12	112253586	17	49252723	86	0.32546
12	112253586	17	49252990	86	0.32546
12	112253586	17	49253082	86	0.32546
12	112253586	17	49253141	86	0.32546
12	112253586	17	49253754	86	0.32546
12	112253586	17	49256694	86	0.32546
12	112253586	17	49257790	86	0.315927
12	112253586	17	49259486	86	0.309592
12	112253586	17	49260254	86	0.32546
12	112253586	17	49260678	86	0.333626
12	112253586	17	49260907	86	0.32546
12	112253586	17	49261750	86	0.319648
12	112253586	17	49263061	86	0.32546
12	112253586	17	49263996	86	0.32546
12	112253586	17	49266246	86	0.333626
12	112253586	17	49266533	86	0.319648
12	112253586	17	49268621	86	0.333626
12	112253586	17	49268927	86	0.333626
12	112253586	17	49269366	86	0.32546
12	112253586	17	49270643	86	0.32546
12	112253586	17	49271018	86	0.333626
12	112253586	17	49271342	86	0.319648
12	112253586	17	49271614	86	0.32546
12	112253586	17	49272183	86	0.32546
12	112253586	17	49272257	86	0.333626
12	112253586	17	49275418	86	0.32186
12	112253586	17	49276713	86	0.301623
12	112253586	17	49277342	86	0.301623
12	112253586	17	49281133	86	0.320301
12	112253586	17	49281678	86	0.301623
12	112253586	17	49281858	86	0.335588
12	112253586	17	49289155	86	0.301623
12	112253588	17	49243804	86	0.320301
12	112253588	17	49249186	86	0.301474
12	112253588	17	49249665	86	0.319648
12	112253588	17	49249883	86	0.333626
12	112253588	17	49250165	86	0.348456
12	112253588	17	49250235	86	0.32546
12	112253588	17	49251261	86	0.32546
12	112253588	17	49251334	86	0.333626
12	112253588	17	49251585	86	0.32546
12	112253588	17	49251812	86	0.319648
12	112253588	17	49252723	86	0.32546
12	112253588	17	49252990	86	0.32546
12	112253588	17	49253082	86	0.32546
12	112253588	17	49253141	86	0.32546
12	112253588	17	49253754	86	0.32546
12	112253588	17	49256694	86	0.32546
12	112253588	17	49257790	86	0.315927
12	112253588	17	49259486	86	0.309592
12	112253588	17	49260254	86	0.32546
12	112253588	17	49260678	86	0.333626
12	112253588	17	49260907	86	0.32546
12	112253588	17	49261750	86	0.319648
12	112253588	17	49263061	86	0.32546
12	112253588	17	49263996	86	0.32546
12	112253588	17	49266246	86	0.333626
12	112253588	17	49266533	86	0.319648
12	112253588	17	49268621	86	0.333626
12	112253588	17	49268927	86	0.333626
12	112253588	17	49269366	86	0.32546
12	112253588	17	49270643	86	0.32546
12	112253588	17	49271018	86	0.333626
12	112253588	17	49271342	86	0.319648
12	112253588	17	49271614	86	0.32546
12	112253588	17	49272183	86	0.32546
12	112253588	17	49272257	86	0.333626
12	112253588	17	49275418	86	0.32186
12	112253588	17	49276713	86	0.301623
12	112253588	17	49277342	86	0.301623
12	112253588	17	49281133	86	0.320301
12	112253588	17	49281678	86	0.301623
12	112253588	17	49281858	86	0.335588
12	112253588	17	49289155	86	0.301623
12	112269178	17	49249883	86	0.303873
12	112269178	17	49250165	86	0.315628
12	112269178	17	49251334	86	0.303873
12	112269178	17	49260678	86	0.303873
12	112269178	17	49266246	86	0.303873
12	112269178	17	49268621	86	0.303873
12	112269178	17	49268927	86	0.303873
12	112269178	17	49271018	86	0.303873
12	112269178	17	49272257	86	0.303873
12	112269178	17	49281858	86	0.312415
12	112321155	17	49249883	86	0.303873
12	112321155	17	49250165	86	0.315628
12	112321155	17	49251334	86	0.303873
12	112321155	17	49260678	86	0.303873
12	112321155	17	49266246	86	0.303873
12	112321155	17	49268621	86	0.303873
12	112321155	17	49268927	86	0.303873
12	112321155	17	49271018	86	0.303873
12	112321155	17	49272257	86	0.303873
12	112321155	17	49281858	86	0.312415
12	112361578	17	49249883	86	0.303873
12	112361578	17	49250165	86	0.315628
12	112361578	17	49251334	86	0.303873
12	112361578	17	49260678	86	0.303873
12	112361578	17	49266246	86	0.303873
12	112361578	17	49268621	86	0.303873
12	112361578	17	49268927	86	0.303873
12	112361578	17	49271018	86	0.303873
12	112361578	17	49272257	86	0.303873
12	112361578	17	49281858	86	0.312415
12	112494865	17	49249883	86	0.303873
12	112494865	17	49250165	86	0.315628
12	112494865	17	49251334	86	0.303873
12	112494865	17	49260678	86	0.303873
12	112494865	17	49266246	86	0.303873
12	112494865	17	49268621	86	0.303873
12	112494865	17	49268927	86	0.303873
12	112494865	17	49271018	86	0.303873
12	112494865	17	49272257	86	0.303873
12	112494865	17	49281858	86	0.312415
12	112514983	17	49249883	86	0.303873
12	112514983	17	49250165	86	0.315628
12	112514983	17	49251334	86	0.303873
12	112514983	17	49260678	86	0.303873
12	112514983	17	49266246	86	0.303873
12	112514983	17	49268621	86	0.303873
12	112514983	17	49268927	86	0.303873
12	112514983	17	49271018	86	0.303873
12	112514983	17	49272257	86	0.303873
12	112514983	17	49281858	86	0.312415
12	113521885	17	49517956	86	0.309481
12	113521885	17	49518126	86	0.309481
12	113521885	17	49518150	86	0.309481
12	113521885	17	49518522	86	0.309481
12	113521885	17	49518807	86	0.309481
12	113521885	17	49518831	86	0.309481
12	113521885	17	49519056	86	0.309481
12	113521885	17	49519351	86	0.309481
12	113521885	17	49519482	86	0.309481
12	113521885	17	49519964	86	0.309481
12	113521885	17	49520049	86	0.309481
12	113521885	17	49520354	86	0.309481
12	113521885	17	49521168	86	0.309481
12	113521885	17	49521225	86	0.309481
12	113521885	17	49521383	86	0.309481
12	113521885	17	49521886	86	0.309481
12	113521885	17	49522487	86	0.309481
12	113521885	17	49523108	86	0.309481
12	113521885	17	49523629	86	0.309481
12	113521885	17	49524012	86	0.309481
12	113521885	17	49524093	86	0.309481
12	113521885	17	49525186	86	0.309481
12	113521885	17	49525195	86	0.309481
12	113521885	17	49525199	86	0.309481
12	113521885	17	49525725	86	0.309481
12	113521885	17	49526532	86	0.309481
12	113521885	17	49530652	86	0.309481
12	114667929	17	38357705	86	0.304251
12	114673008	17	38357705	86	0.304251
12	114673490	17	38357705	86	0.304251
12	115203022	17	39394911	86	0.344044
12	115203022	17	39394928	86	0.344044
12	115203022	17	39394934	86	0.344044
12	115203022	17	39394937	86	0.344044
12	115203022	17	39395260	86	0.301916
12	117087376	17	33575223	86	0.308975
12	117087376	17	33576894	86	0.308975
12	117869348	17	40231205	86	0.315046
12	117869348	17	40231219	86	0.315046
12	117869348	17	40231221	86	0.315046
12	117869669	17	40231205	86	0.315046
12	117869669	17	40231219	86	0.315046
12	117869669	17	40231221	86	0.315046
12	117870449	17	40231205	86	0.315046
12	117870449	17	40231219	86	0.315046
12	117870449	17	40231221	86	0.315046
12	118486387	17	43567545	86	0.331603
12	121925468	17	38086552	86	0.323485
12	121928836	17	38086552	86	0.378829
12	121930632	17	38086552	86	0.318105
12	121931211	17	38086552	86	0.378829
12	121933112	17	38086552	86	0.354517
12	121933663	17	38086552	86	0.354517
12	121934573	17	38086552	86	0.354517
12	121937478	17	38086552	86	0.354517
12	121937637	17	38086552	86	0.354517
12	121938899	17	38086552	86	0.354517
12	121940370	17	38086552	86	0.354517
12	121940801	17	38086552	86	0.354517
12	121943816	17	38086552	86	0.354517
12	121956433	17	38086552	86	0.360622
12	121959927	17	38086552	86	0.355969
12	124208006	17	35840937	86	0.306828
12	124719280	17	43640587	86	0.386468
12	125427424	17	39097907	86	0.333851
12	125430290	17	39097907	86	0.31236
12	125430583	17	39097907	86	0.31236
12	125430673	17	39097907	86	0.31236
12	125430885	17	39097907	86	0.31236
12	125431128	17	39097907	86	0.31236
12	125431582	17	39097907	86	0.31236
12	125431884	17	39097907	86	0.31236
12	125431929	17	39097907	86	0.31236
12	126912136	17	46615793	86	0.32244
12	128587429	17	43454804	86	0.3086
12	130161950	17	41684067	86	0.302476
12	130176419	17	41684067	86	0.305554
12	130177736	17	41684067	86	0.305554
12	130177915	17	41684067	86	0.305554
12	130178679	17	41684067	86	0.305554
12	130642491	17	34995353	86	0.329577
12	130650016	17	40390629	86	0.30125
12	131353080	17	35998875	86	0.315101
12	132303658	17	33510656	86	0.317312
12	132303658	17	33511405	86	0.317312
12	132303658	17	33511514	86	0.317312
12	132303658	17	33562776	86	0.301955
12	132303658	17	33562880	86	0.301955
12	132303658	17	33563107	86	0.301955
12	132303658	17	33563119	86	0.301955
12	132303658	17	33563148	86	0.301955
12	132303658	17	33563269	86	0.301955
12	132303658	17	33563302	86	0.301955
12	132303658	17	33563709	86	0.301955
12	132303658	17	33563756	86	0.301955
12	132303658	17	33563865	86	0.301955
12	132303658	17	33563881	86	0.301955
12	132303658	17	33563996	86	0.301955
12	132303658	17	33564001	86	0.301955
12	132303658	17	33564021	86	0.301955
12	132303658	17	33564191	86	0.301955
12	132303658	17	33565349	86	0.301955
12	132303658	17	33565379	86	0.301955
12	132313517	17	47379486	86	0.32614
12	132313517	17	47398070	86	0.32614
12	132313517	17	47402807	86	0.32614
12	132313517	17	47404628	86	0.32614
12	132313517	17	47439302	86	0.32614
12	132339957	17	33580161	86	0.312179
12	132645947	17	48033079	86	0.303551
12	112340283	17	58806676	86	0.352964
12	114689644	17	56003908	86	0.323505
12	114689644	17	56007099	86	0.327642
12	114689644	17	56010960	86	0.327642
12	114689644	17	56011685	86	0.327642
12	114848445	17	53428336	86	0.310283
12	120843621	17	51652595	86	0.305318
12	121307423	17	64145911	86	0.319417
12	121307423	17	64147246	86	0.319417
12	121307423	17	64149861	86	0.319417
12	121307423	17	64167352	86	0.319417
12	121307423	17	64171859	86	0.319417
12	121307423	17	64179537	86	0.319417
12	121307423	17	64180506	86	0.319417
12	121307423	17	64186121	86	0.319417
12	121307423	17	64189495	86	0.319417
12	121307423	17	64197405	86	0.379998
12	121498908	17	52918613	86	0.317751
12	121723032	17	57855901	86	0.316025
12	123517024	17	66068693	86	0.314622
12	124719280	17	57661320	86	0.320953
12	124719280	17	57670365	86	0.488696
12	124719280	17	63496453	86	0.418361
12	124916051	17	53469523	86	0.303265
12	125236248	17	64762926	86	0.340182
12	125334425	17	68024771	86	0.314314
12	125574712	17	57670365	86	0.378829
12	125574712	17	63496453	86	0.310614
12	125574714	17	57670365	86	0.378829
12	125574714	17	63496453	86	0.310614
12	125822291	17	55834387	86	0.30067
12	125822291	17	55834533	86	0.30067
12	125822291	17	55834581	86	0.30067
12	125822291	17	55834785	86	0.30067
12	125822291	17	55834916	86	0.30067
12	125822291	17	55835623	86	0.30067
12	125822358	17	55838163	86	0.309455
12	125822358	17	55838518	86	0.309455
12	125822358	17	55838543	86	0.309455
12	125822358	17	55838708	86	0.309455
12	125822358	17	55838981	86	0.309455
12	125822358	17	55839004	86	0.309455
12	125822358	17	55839058	86	0.309455
12	125822358	17	55839200	86	0.309455
12	125998844	17	67339063	86	0.392901
12	127729415	17	56765478	86	0.304122
12	127729415	17	56826949	86	0.319054
12	127729415	17	56826953	86	0.319054
12	127729415	17	56826958	86	0.319054
12	127729415	17	56861865	86	0.317343
12	127729415	17	56902444	86	0.319054
12	127729415	17	56925712	86	0.325989
12	128786522	17	65336473	86	0.325242
12	128786522	17	65337876	86	0.325242
12	128786522	17	65338954	86	0.325242
12	128786522	17	65340085	86	0.325242
12	128786522	17	65341770	86	0.325242
12	128786522	17	65341976	86	0.325242
12	128786522	17	65350125	86	0.325242
12	128786522	17	65352181	86	0.325242
12	128786522	17	65356231	86	0.325242
12	128786522	17	65357692	86	0.325242
12	128786522	17	65358688	86	0.325242
12	128786522	17	65358811	86	0.325242
12	128786522	17	65361086	86	0.325242
12	128786522	17	65364596	86	0.325242
12	129588025	17	55548872	86	0.313132
12	129588361	17	55548872	86	0.313132
12	129590567	17	55548872	86	0.313132
12	129592546	17	55548872	86	0.313132
12	129592752	17	55548872	86	0.313132
12	129593161	17	55548872	86	0.313132
12	129593289	17	55548872	86	0.313132
12	129593425	17	55548872	86	0.313132
12	130135985	17	59805157	86	0.352277
12	131785405	17	64719741	86	0.318843
12	131785405	17	64723450	86	0.318843
12	131785407	17	64719741	86	0.318843
12	131785407	17	64723450	86	0.318843
12	131837477	17	66651769	86	0.35075
12	131838399	17	66651769	86	0.354776
12	131838842	17	66651769	86	0.35075
12	131840307	17	66651769	86	0.322526
12	131840585	17	66624630	86	0.313204
12	131840585	17	66630883	86	0.313204
12	131840585	17	66634310	86	0.313204
12	131840585	17	66640075	86	0.326586
12	131840585	17	66641339	86	0.326586
12	131840585	17	66648457	86	0.326586
12	131840585	17	66651769	86	0.323854
12	132108045	17	63262241	86	0.329151
12	132108045	17	63267911	86	0.329151
12	132108045	17	63269865	86	0.329151
12	132108045	17	63271436	86	0.329151
12	132108045	17	63275189	86	0.307472
12	132108045	17	63276833	86	0.307472
12	132108045	17	63277389	86	0.307472
12	132108045	17	63277524	86	0.307472
12	132108045	17	63278806	86	0.329151
12	132108045	17	63279573	86	0.307472
12	132108045	17	63279721	86	0.307472
12	132108045	17	63279995	86	0.307472
12	132108045	17	63280649	86	0.307472
12	132108045	17	63281392	86	0.307472
12	132108045	17	63281788	86	0.307472
12	132108045	17	63282178	86	0.307472
12	132108045	17	63284586	86	0.329151
12	132108045	17	63284805	86	0.302039
12	132108045	17	63285155	86	0.329151
12	132108045	17	63285182	86	0.329151
12	132108045	17	63287167	86	0.307472
12	132108045	17	63287450	86	0.307472
12	132108045	17	63289757	86	0.307472
12	132108045	17	63292345	86	0.307472
12	132108045	17	63295022	86	0.307472
12	132108045	17	63295037	86	0.352604
12	132108045	17	63295038	86	0.352604
12	132108045	17	63295042	86	0.352604
12	132108045	17	63298882	86	0.307472
12	132108045	17	63299527	86	0.307472
12	132108045	17	63302680	86	0.307472
12	132108048	17	63262241	86	0.329151
12	132108048	17	63267911	86	0.329151
12	132108048	17	63269865	86	0.329151
12	132108048	17	63271436	86	0.329151
12	132108048	17	63275189	86	0.307472
12	132108048	17	63276833	86	0.307472
12	132108048	17	63277389	86	0.307472
12	132108048	17	63277524	86	0.307472
12	132108048	17	63278806	86	0.329151
12	132108048	17	63279573	86	0.307472
12	132108048	17	63279721	86	0.307472
12	132108048	17	63279995	86	0.307472
12	132108048	17	63280649	86	0.307472
12	132108048	17	63281392	86	0.307472
12	132108048	17	63281788	86	0.307472
12	132108048	17	63282178	86	0.307472
12	132108048	17	63284586	86	0.329151
12	132108048	17	63284805	86	0.302039
12	132108048	17	63285155	86	0.329151
12	132108048	17	63285182	86	0.329151
12	132108048	17	63287167	86	0.307472
12	132108048	17	63287450	86	0.307472
12	132108048	17	63289757	86	0.307472
12	132108048	17	63292345	86	0.307472
12	132108048	17	63295022	86	0.307472
12	132108048	17	63295037	86	0.352604
12	132108048	17	63295038	86	0.352604
12	132108048	17	63295042	86	0.352604
12	132108048	17	63298882	86	0.307472
12	132108048	17	63299527	86	0.307472
12	132108048	17	63302680	86	0.307472
12	132108050	17	63262241	86	0.329151
12	132108050	17	63267911	86	0.329151
12	132108050	17	63269865	86	0.329151
12	132108050	17	63271436	86	0.329151
12	132108050	17	63275189	86	0.307472
12	132108050	17	63276833	86	0.307472
12	132108050	17	63277389	86	0.307472
12	132108050	17	63277524	86	0.307472
12	132108050	17	63278806	86	0.329151
12	132108050	17	63279573	86	0.307472
12	132108050	17	63279721	86	0.307472
12	132108050	17	63279995	86	0.307472
12	132108050	17	63280649	86	0.307472
12	132108050	17	63281392	86	0.307472
12	132108050	17	63281788	86	0.307472
12	132108050	17	63282178	86	0.307472
12	132108050	17	63284586	86	0.329151
12	132108050	17	63284805	86	0.302039
12	132108050	17	63285155	86	0.329151
12	132108050	17	63285182	86	0.329151
12	132108050	17	63287167	86	0.307472
12	132108050	17	63287450	86	0.307472
12	132108050	17	63289757	86	0.307472
12	132108050	17	63292345	86	0.307472
12	132108050	17	63295022	86	0.307472
12	132108050	17	63295037	86	0.352604
12	132108050	17	63295038	86	0.352604
12	132108050	17	63295042	86	0.352604
12	132108050	17	63298882	86	0.307472
12	132108050	17	63299527	86	0.307472
12	132108050	17	63302680	86	0.307472
12	132108055	17	63262241	86	0.329151
12	132108055	17	63267911	86	0.329151
12	132108055	17	63269865	86	0.329151
12	132108055	17	63271436	86	0.329151
12	132108055	17	63275189	86	0.307472
12	132108055	17	63276833	86	0.307472
12	132108055	17	63277389	86	0.307472
12	132108055	17	63277524	86	0.307472
12	132108055	17	63278806	86	0.329151
12	132108055	17	63279573	86	0.307472
12	132108055	17	63279721	86	0.307472
12	132108055	17	63279995	86	0.307472
12	132108055	17	63280649	86	0.307472
12	132108055	17	63281392	86	0.307472
12	132108055	17	63281788	86	0.307472
12	132108055	17	63282178	86	0.307472
12	132108055	17	63284586	86	0.329151
12	132108055	17	63284805	86	0.302039
12	132108055	17	63285155	86	0.329151
12	132108055	17	63285182	86	0.329151
12	132108055	17	63287167	86	0.307472
12	132108055	17	63287450	86	0.307472
12	132108055	17	63289757	86	0.307472
12	132108055	17	63292345	86	0.307472
12	132108055	17	63295022	86	0.307472
12	132108055	17	63295037	86	0.352604
12	132108055	17	63295038	86	0.352604
12	132108055	17	63295042	86	0.352604
12	132108055	17	63298882	86	0.307472
12	132108055	17	63299527	86	0.307472
12	132108055	17	63302680	86	0.307472
12	132984559	17	59480038	86	0.308924
12	132984693	17	59480038	86	0.308924
12	132984727	17	59480038	86	0.308924
12	132984854	17	59480038	86	0.308924
12	132985367	17	59480038	86	0.316207
12	132985533	17	59480038	86	0.308924
12	132985550	17	59480038	86	0.308924
12	132986252	17	59497845	86	0.319992
12	133048600	17	65034600	86	0.320016
12	133048600	17	65036920	86	0.320016
12	133052257	17	65034600	86	0.320016
12	133052257	17	65036920	86	0.320016
12	133052449	17	65034600	86	0.320016
12	133052449	17	65036920	86	0.320016
12	109876128	17	72554021	86	0.301902
12	109884367	17	72554021	86	0.320953
12	109885374	17	72554021	86	0.33355
12	109888779	17	72554021	86	0.320953
12	109889704	17	72554021	86	0.320953
12	109890955	17	72554021	86	0.307472
12	109891742	17	72554021	86	0.320953
12	109891999	17	72554021	86	0.341202
12	109892106	17	72554021	86	0.341202
12	109892179	17	72554021	86	0.341202
12	109893134	17	72554021	86	0.341202
12	109893514	17	72554021	86	0.341202
12	109893697	17	72554021	86	0.341202
12	109893726	17	72554021	86	0.341202
12	109893797	17	72554021	86	0.341202
12	109894028	17	72554021	86	0.341202
12	109894347	17	72554021	86	0.341202
12	109894396	17	72554021	86	0.341202
12	109894721	17	72554021	86	0.341202
12	109895143	17	72554021	86	0.341202
12	109895636	17	72554021	86	0.341202
12	109895958	17	72554021	86	0.341202
12	109896002	17	72554021	86	0.341202
12	109896296	17	72554021	86	0.341202
12	109896297	17	72554021	86	0.341202
12	109896316	17	72554021	86	0.341202
12	109896390	17	72554021	86	0.341202
12	109897136	17	72554021	86	0.341202
12	109897998	17	72554021	86	0.341202
12	109898047	17	72554021	86	0.341202
12	109898716	17	72554021	86	0.341202
12	109898797	17	72554021	86	0.341202
12	109898832	17	72554021	86	0.341202
12	109899776	17	72554021	86	0.424785
12	109900596	17	72554021	86	0.341202
12	109901621	17	72554021	86	0.341202
12	109901657	17	72554021	86	0.341202
12	109901916	17	72554021	86	0.341202
12	109902150	17	72554021	86	0.341202
12	109902304	17	72554021	86	0.341202
12	109902305	17	72554021	86	0.341202
12	109902903	17	72554021	86	0.341202
12	109902984	17	72554021	86	0.341202
12	109903651	17	72554021	86	0.341202
12	109903926	17	72554021	86	0.341202
12	109904198	17	72554021	86	0.341202
12	109904792	17	72554021	86	0.341202
12	109905044	17	72554021	86	0.341202
12	109905179	17	72554021	86	0.341202
12	109905222	17	72554021	86	0.341202
12	109905720	17	72554021	86	0.341202
12	109906998	17	72554021	86	0.341202
12	109907303	17	72554021	86	0.341202
12	109907670	17	72554021	86	0.341202
12	109908084	17	72554021	86	0.341202
12	109908373	17	72554021	86	0.341202
12	109908617	17	72554021	86	0.341202
12	109908640	17	72554021	86	0.341202
12	109909154	17	72554021	86	0.341202
12	109910552	17	72554021	86	0.341202
12	109910827	17	72554021	86	0.341202
12	109911456	17	72554021	86	0.341202
12	109911542	17	72554021	86	0.341202
12	109911879	17	72554021	86	0.341202
12	109912064	17	72554021	86	0.341202
12	109912332	17	72554021	86	0.341202
12	109914802	17	72554021	86	0.362929
12	109915727	17	72554021	86	0.362929
12	109918405	17	72554021	86	0.362929
12	109918455	17	72554021	86	0.320953
12	109918934	17	72554021	86	0.362929
12	109919965	17	72554021	86	0.362929
12	109920507	17	72554021	86	0.362929
12	109923207	17	72554021	86	0.362929
12	109923244	17	72554021	86	0.362929
12	109924528	17	72554021	86	0.362929
12	109925865	17	72554021	86	0.362929
12	109928013	17	72554021	86	0.362929
12	109930497	17	72554021	86	0.362929
12	109930905	17	72554021	86	0.362929
12	109931594	17	72554021	86	0.362929
12	109931630	17	72554021	86	0.362929
12	109931741	17	72554021	86	0.362929
12	109932585	17	72554021	86	0.362929
12	109934390	17	72554021	86	0.362929
12	109934700	17	72554021	86	0.362929
12	109935475	17	72554021	86	0.362929
12	109935894	17	72554021	86	0.362929
12	109936211	17	72554021	86	0.362929
12	109936948	17	72554021	86	0.362929
12	109941303	17	72554021	86	0.362929
12	109941450	17	72554021	86	0.362929
12	109941451	17	72554021	86	0.362929
12	109945203	17	72554021	86	0.311527
12	109946012	17	72554021	86	0.362929
12	109946751	17	72554021	86	0.362929
12	109947905	17	72554021	86	0.402054
12	109949134	17	72554021	86	0.362929
12	109953331	17	72554021	86	0.362929
12	109955317	17	72554021	86	0.362929
12	109959389	17	72554021	86	0.362929
12	109961484	17	72554021	86	0.362929
12	109964102	17	72554021	86	0.362929
12	109965006	17	72554021	86	0.362929
12	109965885	17	72554021	86	0.362929
12	109966662	17	72554021	86	0.362929
12	109968848	17	72554021	86	0.362929
12	109968913	17	72554021	86	0.402054
12	109970251	17	72554021	86	0.362929
12	109971215	17	72554021	86	0.362929
12	109972037	17	72554021	86	0.362929
12	109973297	17	72554021	86	0.362929
12	109973981	17	72554021	86	0.362929
12	109974151	17	72554021	86	0.362929
12	109974191	17	72554021	86	0.362929
12	109974264	17	72554021	86	0.362929
12	109977054	17	72554021	86	0.341202
12	109977353	17	72554021	86	0.362929
12	109977386	17	72554021	86	0.362929
12	109977584	17	72554021	86	0.362929
12	109977607	17	72554021	86	0.362929
12	109977782	17	72554021	86	0.362929
12	109979154	17	72554021	86	0.362929
12	109979267	17	72554021	86	0.311527
12	109980584	17	72554021	86	0.362929
12	109981264	17	72554021	86	0.362929
12	109982578	17	72554021	86	0.354564
12	109984892	17	72554021	86	0.362929
12	109987591	17	72554021	86	0.362929
12	109988722	17	72554021	86	0.374941
12	109988723	17	72554021	86	0.374941
12	109990369	17	72554021	86	0.354564
12	109991998	17	72554021	86	0.362929
12	109992132	17	72554021	86	0.317485
12	109992149	17	72554021	86	0.362929
12	109992958	17	72554021	86	0.341202
12	109993298	17	72554021	86	0.362929
12	109995188	17	72554021	86	0.311527
12	109996689	17	72554021	86	0.362929
12	109997847	17	72554021	86	0.362929
12	109999005	17	72554021	86	0.362929
12	109999037	17	72554021	86	0.362929
12	109999068	17	72554021	86	0.362929
12	110000394	17	72554021	86	0.300572
12	110000748	17	72554021	86	0.362929
12	110001616	17	72554021	86	0.362929
12	110002133	17	72554021	86	0.362929
12	110003672	17	72554021	86	0.44578
12	110004804	17	72554021	86	0.362929
12	110006814	17	72554021	86	0.362929
12	110007939	17	72554021	86	0.362929
12	110009054	17	72554021	86	0.362929
12	110014497	17	72554021	86	0.362929
12	110016559	17	72554021	86	0.362929
12	110018898	17	72554021	86	0.362929
12	110019338	17	72554021	86	0.362929
12	110020579	17	72554021	86	0.362929
12	110020894	17	72554021	86	0.313422
12	110023689	17	72554021	86	0.362929
12	110024541	17	72554021	86	0.40497
12	110025637	17	72554021	86	0.362929
12	110025799	17	72554021	86	0.362929
12	110027100	17	72554021	86	0.362929
12	110027593	17	72554021	86	0.362929
12	110027795	17	72554021	86	0.317712
12	110029008	17	72554021	86	0.362929
12	110029186	17	72554021	86	0.362929
12	110029750	17	72554021	86	0.362929
12	110033182	17	72554021	86	0.362929
12	110034435	17	72554021	86	0.362929
12	110035260	17	72554021	86	0.362929
12	110035326	17	72554021	86	0.362929
12	110035583	17	72554021	86	0.362929
12	110035773	17	72554021	86	0.362929
12	110037235	17	72554021	86	0.320953
12	110037282	17	72554021	86	0.320953
12	110037457	17	72554021	86	0.320953
12	110037744	17	72554021	86	0.320953
12	110038179	17	72554021	86	0.362929
12	110038671	17	72554021	86	0.320953
12	110039669	17	72554021	86	0.320953
12	110039775	17	72554021	86	0.362929
12	110040565	17	72554021	86	0.320953
12	110040857	17	72554021	86	0.320953
12	110040914	17	72554021	86	0.362929
12	110041305	17	72554021	86	0.362929
12	110042739	17	72554021	86	0.362929
12	110044774	17	72554021	86	0.362929
12	110046104	17	72554021	86	0.362929
12	110046112	17	72554021	86	0.362929
12	110050249	17	72554021	86	0.306112
12	110052245	17	72554021	86	0.338876
12	110054654	17	72554021	86	0.351692
12	110086325	17	77940536	86	0.330511
12	111773517	17	74980604	86	0.30012
12	111773517	17	74980916	86	0.30012
12	111773687	17	74980604	86	0.30012
12	111773687	17	74980916	86	0.30012
12	111777045	17	74980604	86	0.30012
12	111777045	17	74980916	86	0.30012
12	111778406	17	74980604	86	0.30012
12	111778406	17	74980916	86	0.30012
12	111783655	17	74980604	86	0.30012
12	111783655	17	74980916	86	0.30012
12	111786676	17	74980604	86	0.30012
12	111786676	17	74980916	86	0.30012
12	111813474	17	74980604	86	0.30012
12	111813474	17	74980916	86	0.30012
12	111813853	17	74980604	86	0.30012
12	111813853	17	74980916	86	0.30012
12	111814556	17	74980604	86	0.30012
12	111814556	17	74980916	86	0.30012
12	111814776	17	74980604	86	0.30012
12	111814776	17	74980916	86	0.30012
12	111817657	17	74980604	86	0.30349
12	111817657	17	74980916	86	0.30349
12	113276968	17	69834907	86	0.300621
12	113276968	17	69838488	86	0.305373
12	113278794	17	69834907	86	0.319064
12	113278794	17	69838488	86	0.32312
12	114076654	17	70017908	86	0.317298
12	114076654	17	70019640	86	0.317298
12	114076654	17	70023038	86	0.317298
12	114076654	17	70025587	86	0.317298
12	114076654	17	70026653	86	0.317298
12	114076654	17	70028639	86	0.317298
12	114076654	17	70028912	86	0.317298
12	114076654	17	70030083	86	0.317298
12	114076654	17	70033731	86	0.317298
12	114076654	17	70033735	86	0.317298
12	114110420	17	76347346	86	0.312579
12	115032778	17	77998169	86	0.300563
12	116764077	17	70553781	86	0.315425
12	116764077	17	70554318	86	0.315425
12	116764935	17	70553781	86	0.315425
12	116764935	17	70554318	86	0.315425
12	116765298	17	70553781	86	0.315425
12	116765298	17	70554318	86	0.315425
12	116765664	17	70553781	86	0.315425
12	116765664	17	70554318	86	0.315425
12	116765873	17	70553781	86	0.315425
12	116765873	17	70554318	86	0.315425
12	116766699	17	70553781	86	0.315425
12	116766699	17	70554318	86	0.315425
12	116768955	17	70553781	86	0.315425
12	116768955	17	70554318	86	0.315425
12	116769723	17	70553781	86	0.315425
12	116769723	17	70554318	86	0.315425
12	116796936	17	76273043	86	0.324123
12	118426769	17	76216065	86	0.309087
12	118426769	17	76216450	86	0.309087
12	118426769	17	76217394	86	0.309087
12	118426769	17	76217705	86	0.309087
12	118426769	17	76219783	86	0.309087
12	118426769	17	76224162	86	0.309087
12	118426769	17	76224481	86	0.309087
12	124719280	17	80743410	86	0.811864
12	125010447	17	81025599	86	0.312892
12	125015739	17	81025599	86	0.312892
12	125574712	17	80743410	86	0.647293
12	125574714	17	80743410	86	0.647293
12	125833806	17	72131978	86	0.303607
12	125833964	17	72131978	86	0.303607
12	125834095	17	72131978	86	0.303607
12	125835721	17	72131978	86	0.303607
12	125835991	17	72131978	86	0.303607
12	126127702	17	73847799	86	0.312672
12	126127702	17	73862429	86	0.367029
12	126127702	17	73863346	86	0.342636
12	126127702	17	73863589	86	0.342636
12	126513608	17	72399547	86	0.311802
12	128075265	17	72067506	86	0.362159
12	128079420	17	72067506	86	0.340237
12	128080985	17	72067506	86	0.313076
12	128081009	17	72067506	86	0.313076
12	129009513	17	77248724	86	0.326638
12	129009533	17	77248724	86	0.326638
12	129009760	17	77248724	86	0.326638
12	129314523	17	74927745	86	0.326317
12	129469789	17	80315085	86	0.314624
12	129471081	17	80315085	86	0.324819
12	130097734	17	77640635	86	0.300691
12	130309844	17	73663372	86	0.304163
12	130630096	17	79220584	86	0.305725
12	130702123	17	71434493	86	0.302039
12	130736619	17	76555010	86	0.310244
12	130864381	17	80743410	86	0.432743
12	131024573	17	80743410	86	0.369633
12	131148988	17	72153566	86	0.305306
12	131148988	17	72156116	86	0.305306
12	131397582	17	69139979	86	0.305315
12	131506111	17	73152080	86	0.301338
12	131506114	17	73152080	86	0.301338
12	132675201	17	79692247	86	0.304126
12	132675201	17	79692634	86	0.304126
12	132675201	17	79692805	86	0.304126
12	132675201	17	79692808	86	0.304126
12	132675201	17	79692810	86	0.304126
12	132675201	17	79692864	86	0.304126
12	132675201	17	79693051	86	0.304126
12	132675201	17	79693136	86	0.304126
12	132675201	17	79693177	86	0.304126
12	132675201	17	79693217	86	0.304126
12	132675201	17	79693277	86	0.304126
12	132675201	17	79694803	86	0.304126
12	132675201	17	79694855	86	0.304126
12	132675201	17	79695225	86	0.304126
12	132675201	17	79695430	86	0.304126
12	132675201	17	79695687	86	0.304126
12	132675201	17	79695736	86	0.304126
12	132679151	17	79692247	86	0.304126
12	132679151	17	79692634	86	0.304126
12	132679151	17	79692805	86	0.304126
12	132679151	17	79692808	86	0.304126
12	132679151	17	79692810	86	0.304126
12	132679151	17	79692864	86	0.304126
12	132679151	17	79693051	86	0.304126
12	132679151	17	79693136	86	0.304126
12	132679151	17	79693177	86	0.304126
12	132679151	17	79693217	86	0.304126
12	132679151	17	79693277	86	0.304126
12	132679151	17	79694803	86	0.304126
12	132679151	17	79694855	86	0.304126
12	132679151	17	79695225	86	0.304126
12	132679151	17	79695430	86	0.304126
12	132679151	17	79695687	86	0.304126
12	132679151	17	79695736	86	0.304126
12	133374829	17	71027543	86	0.300858
12	640644	18	9506480	86	0.335523
12	1782254	18	1203219	86	0.343245
12	1782254	18	1210757	86	0.345412
12	1782254	18	1211037	86	0.345412
12	1782254	18	1211160	86	0.345412
12	1782254	18	1211383	86	0.345412
12	1782254	18	1217624	86	0.345412
12	1782254	18	1221106	86	0.345412
12	1782254	18	1223153	86	0.345412
12	1782254	18	1225478	86	0.345412
12	1782254	18	1226484	86	0.304117
12	1782254	18	1228168	86	0.345412
12	1782254	18	1229427	86	0.345412
12	1782254	18	1236816	86	0.345412
12	1782254	18	1238411	86	0.345412
12	1782254	18	1247220	86	0.345412
12	1782254	18	1248370	86	0.345412
12	1782254	18	1249664	86	0.323957
12	1782254	18	1255847	86	0.345412
12	1782254	18	1256257	86	0.345412
12	1782254	18	1259393	86	0.345412
12	1782254	18	1261737	86	0.345412
12	1782254	18	1264214	86	0.368685
12	1782254	18	1265486	86	0.369363
12	1782254	18	1266837	86	0.307824
12	1782254	18	1271917	86	0.368685
12	1782254	18	1273751	86	0.368685
12	1782254	18	1274249	86	0.368685
12	1782254	18	1279172	86	0.368685
12	1782254	18	1287881	86	0.368685
12	1782254	18	1291099	86	0.368685
12	1782254	18	1309714	86	0.345412
12	1782254	18	1312467	86	0.345412
12	1782254	18	1353551	86	0.345412
12	1782254	18	1416251	86	0.343245
12	1782254	18	1416835	86	0.350337
12	1806685	18	1203219	86	0.319049
12	1806685	18	1210757	86	0.321381
12	1806685	18	1211037	86	0.321381
12	1806685	18	1211160	86	0.321381
12	1806685	18	1211383	86	0.321381
12	1806685	18	1217624	86	0.321381
12	1806685	18	1221106	86	0.321381
12	1806685	18	1223153	86	0.321381
12	1806685	18	1225478	86	0.321381
12	1806685	18	1228168	86	0.321381
12	1806685	18	1229427	86	0.321381
12	1806685	18	1236816	86	0.321381
12	1806685	18	1238411	86	0.321381
12	1806685	18	1247220	86	0.321381
12	1806685	18	1248370	86	0.321381
12	1806685	18	1249664	86	0.300514
12	1806685	18	1255847	86	0.321381
12	1806685	18	1256257	86	0.321381
12	1806685	18	1259393	86	0.321381
12	1806685	18	1261737	86	0.321381
12	1806685	18	1264214	86	0.344027
12	1806685	18	1265486	86	0.344399
12	1806685	18	1271917	86	0.344027
12	1806685	18	1273751	86	0.344027
12	1806685	18	1274249	86	0.344027
12	1806685	18	1279172	86	0.344027
12	1806685	18	1285758	86	0.301565
12	1806685	18	1287881	86	0.344027
12	1806685	18	1291099	86	0.344027
12	1806685	18	1309714	86	0.321381
12	1806685	18	1312467	86	0.321381
12	1806685	18	1353551	86	0.321381
12	1806685	18	1416251	86	0.319049
12	1806685	18	1416835	86	0.326245
12	1831246	18	6437750	86	0.300764
12	1849543	18	1203219	86	0.319049
12	1849543	18	1210757	86	0.321381
12	1849543	18	1211037	86	0.321381
12	1849543	18	1211160	86	0.321381
12	1849543	18	1211383	86	0.321381
12	1849543	18	1217624	86	0.321381
12	1849543	18	1221106	86	0.321381
12	1849543	18	1223153	86	0.321381
12	1849543	18	1225478	86	0.321381
12	1849543	18	1228168	86	0.321381
12	1849543	18	1229427	86	0.321381
12	1849543	18	1236816	86	0.321381
12	1849543	18	1238411	86	0.321381
12	1849543	18	1247220	86	0.321381
12	1849543	18	1248370	86	0.321381
12	1849543	18	1249664	86	0.300514
12	1849543	18	1255847	86	0.321381
12	1849543	18	1256257	86	0.321381
12	1849543	18	1259393	86	0.321381
12	1849543	18	1261737	86	0.321381
12	1849543	18	1264214	86	0.344027
12	1849543	18	1265486	86	0.344399
12	1849543	18	1271917	86	0.344027
12	1849543	18	1273751	86	0.344027
12	1849543	18	1274249	86	0.344027
12	1849543	18	1279172	86	0.344027
12	1849543	18	1285758	86	0.301565
12	1849543	18	1287881	86	0.344027
12	1849543	18	1291099	86	0.344027
12	1849543	18	1309714	86	0.321381
12	1849543	18	1312467	86	0.321381
12	1849543	18	1353551	86	0.321381
12	1849543	18	1416251	86	0.319049
12	1849543	18	1416835	86	0.326245
12	1857476	18	1203219	86	0.310244
12	1857476	18	1210757	86	0.312203
12	1857476	18	1211037	86	0.312203
12	1857476	18	1211160	86	0.312203
12	1857476	18	1211383	86	0.312203
12	1857476	18	1217624	86	0.312203
12	1857476	18	1221106	86	0.312203
12	1857476	18	1223153	86	0.312203
12	1857476	18	1225478	86	0.312203
12	1857476	18	1228168	86	0.312203
12	1857476	18	1229427	86	0.312203
12	1857476	18	1236816	86	0.312203
12	1857476	18	1238411	86	0.312203
12	1857476	18	1247220	86	0.312203
12	1857476	18	1248370	86	0.312203
12	1857476	18	1255847	86	0.312203
12	1857476	18	1256257	86	0.312203
12	1857476	18	1259393	86	0.312203
12	1857476	18	1261737	86	0.312203
12	1857476	18	1264214	86	0.333238
12	1857476	18	1265486	86	0.333851
12	1857476	18	1271917	86	0.333238
12	1857476	18	1273751	86	0.333238
12	1857476	18	1274249	86	0.333238
12	1857476	18	1279172	86	0.333238
12	1857476	18	1287881	86	0.333238
12	1857476	18	1291099	86	0.333238
12	1857476	18	1309714	86	0.312203
12	1857476	18	1312467	86	0.312203
12	1857476	18	1353551	86	0.312203
12	1857476	18	1416251	86	0.310244
12	1857476	18	1416835	86	0.370972
12	1861090	18	1264214	86	0.300514
12	1861090	18	1265486	86	0.300352
12	1861090	18	1271917	86	0.300514
12	1861090	18	1273751	86	0.300514
12	1861090	18	1274249	86	0.300514
12	1861090	18	1279172	86	0.300514
12	1861090	18	1287881	86	0.300514
12	1861090	18	1291099	86	0.300514
12	1861090	18	1309714	86	0.333983
12	1861090	18	1312467	86	0.333983
12	1861090	18	1353551	86	0.333983
12	1861090	18	1416251	86	0.335157
12	1861090	18	1416835	86	0.335849
12	1861167	18	1203219	86	0.319049
12	1861167	18	1210757	86	0.321381
12	1861167	18	1211037	86	0.321381
12	1861167	18	1211160	86	0.321381
12	1861167	18	1211383	86	0.321381
12	1861167	18	1217624	86	0.321381
12	1861167	18	1221106	86	0.321381
12	1861167	18	1223153	86	0.321381
12	1861167	18	1225478	86	0.321381
12	1861167	18	1228168	86	0.321381
12	1861167	18	1229427	86	0.321381
12	1861167	18	1236816	86	0.321381
12	1861167	18	1238411	86	0.321381
12	1861167	18	1247220	86	0.321381
12	1861167	18	1248370	86	0.321381
12	1861167	18	1249664	86	0.300514
12	1861167	18	1255847	86	0.321381
12	1861167	18	1256257	86	0.321381
12	1861167	18	1259393	86	0.321381
12	1861167	18	1261737	86	0.321381
12	1861167	18	1264214	86	0.344027
12	1861167	18	1265486	86	0.344399
12	1861167	18	1271917	86	0.344027
12	1861167	18	1273751	86	0.344027
12	1861167	18	1274249	86	0.344027
12	1861167	18	1279172	86	0.344027
12	1861167	18	1285758	86	0.301565
12	1861167	18	1287881	86	0.344027
12	1861167	18	1291099	86	0.344027
12	1861167	18	1309714	86	0.321381
12	1861167	18	1312467	86	0.321381
12	1861167	18	1353551	86	0.321381
12	1861167	18	1416251	86	0.319049
12	1861167	18	1416835	86	0.326245
12	1865479	18	1203219	86	0.319049
12	1865479	18	1210757	86	0.321381
12	1865479	18	1211037	86	0.321381
12	1865479	18	1211160	86	0.321381
12	1865479	18	1211383	86	0.321381
12	1865479	18	1217624	86	0.321381
12	1865479	18	1221106	86	0.321381
12	1865479	18	1223153	86	0.321381
12	1865479	18	1225478	86	0.321381
12	1865479	18	1228168	86	0.321381
12	1865479	18	1229427	86	0.321381
12	1865479	18	1236816	86	0.321381
12	1865479	18	1238411	86	0.321381
12	1865479	18	1247220	86	0.321381
12	1865479	18	1248370	86	0.321381
12	1865479	18	1249664	86	0.300514
12	1865479	18	1255847	86	0.321381
12	1865479	18	1256257	86	0.321381
12	1865479	18	1259393	86	0.321381
12	1865479	18	1261737	86	0.321381
12	1865479	18	1264214	86	0.344027
12	1865479	18	1265486	86	0.344399
12	1865479	18	1271917	86	0.344027
12	1865479	18	1273751	86	0.344027
12	1865479	18	1274249	86	0.344027
12	1865479	18	1279172	86	0.344027
12	1865479	18	1285758	86	0.301565
12	1865479	18	1287881	86	0.344027
12	1865479	18	1291099	86	0.344027
12	1865479	18	1309714	86	0.321381
12	1865479	18	1312467	86	0.321381
12	1865479	18	1353551	86	0.321381
12	1865479	18	1416251	86	0.319049
12	1865479	18	1416835	86	0.326245
12	1867401	18	1203219	86	0.319049
12	1867401	18	1210757	86	0.321381
12	1867401	18	1211037	86	0.321381
12	1867401	18	1211160	86	0.321381
12	1867401	18	1211383	86	0.321381
12	1867401	18	1217624	86	0.321381
12	1867401	18	1221106	86	0.321381
12	1867401	18	1223153	86	0.321381
12	1867401	18	1225478	86	0.321381
12	1867401	18	1228168	86	0.321381
12	1867401	18	1229427	86	0.321381
12	1867401	18	1236816	86	0.321381
12	1867401	18	1238411	86	0.321381
12	1867401	18	1247220	86	0.321381
12	1867401	18	1248370	86	0.321381
12	1867401	18	1249664	86	0.300514
12	1867401	18	1255847	86	0.321381
12	1867401	18	1256257	86	0.321381
12	1867401	18	1259393	86	0.321381
12	1867401	18	1261737	86	0.321381
12	1867401	18	1264214	86	0.344027
12	1867401	18	1265486	86	0.344399
12	1867401	18	1271917	86	0.344027
12	1867401	18	1273751	86	0.344027
12	1867401	18	1274249	86	0.344027
12	1867401	18	1279172	86	0.344027
12	1867401	18	1285758	86	0.301565
12	1867401	18	1287881	86	0.344027
12	1867401	18	1291099	86	0.344027
12	1867401	18	1309714	86	0.321381
12	1867401	18	1312467	86	0.321381
12	1867401	18	1353551	86	0.321381
12	1867401	18	1416251	86	0.319049
12	1867401	18	1416835	86	0.326245
12	1867882	18	1203219	86	0.319049
12	1867882	18	1210757	86	0.321381
12	1867882	18	1211037	86	0.321381
12	1867882	18	1211160	86	0.321381
12	1867882	18	1211383	86	0.321381
12	1867882	18	1217624	86	0.321381
12	1867882	18	1221106	86	0.321381
12	1867882	18	1223153	86	0.321381
12	1867882	18	1225478	86	0.321381
12	1867882	18	1228168	86	0.321381
12	1867882	18	1229427	86	0.321381
12	1867882	18	1236816	86	0.321381
12	1867882	18	1238411	86	0.321381
12	1867882	18	1247220	86	0.321381
12	1867882	18	1248370	86	0.321381
12	1867882	18	1249664	86	0.300514
12	1867882	18	1255847	86	0.321381
12	1867882	18	1256257	86	0.321381
12	1867882	18	1259393	86	0.321381
12	1867882	18	1261737	86	0.321381
12	1867882	18	1264214	86	0.344027
12	1867882	18	1265486	86	0.344399
12	1867882	18	1271917	86	0.344027
12	1867882	18	1273751	86	0.344027
12	1867882	18	1274249	86	0.344027
12	1867882	18	1279172	86	0.344027
12	1867882	18	1285758	86	0.301565
12	1867882	18	1287881	86	0.344027
12	1867882	18	1291099	86	0.344027
12	1867882	18	1309714	86	0.321381
12	1867882	18	1312467	86	0.321381
12	1867882	18	1353551	86	0.321381
12	1867882	18	1416251	86	0.319049
12	1867882	18	1416835	86	0.326245
12	1868918	18	1203219	86	0.319049
12	1868918	18	1210757	86	0.321381
12	1868918	18	1211037	86	0.321381
12	1868918	18	1211160	86	0.321381
12	1868918	18	1211383	86	0.321381
12	1868918	18	1217624	86	0.321381
12	1868918	18	1221106	86	0.321381
12	1868918	18	1223153	86	0.321381
12	1868918	18	1225478	86	0.321381
12	1868918	18	1228168	86	0.321381
12	1868918	18	1229427	86	0.321381
12	1868918	18	1236816	86	0.321381
12	1868918	18	1238411	86	0.321381
12	1868918	18	1247220	86	0.321381
12	1868918	18	1248370	86	0.321381
12	1868918	18	1249664	86	0.300514
12	1868918	18	1255847	86	0.321381
12	1868918	18	1256257	86	0.321381
12	1868918	18	1259393	86	0.321381
12	1868918	18	1261737	86	0.321381
12	1868918	18	1264214	86	0.344027
12	1868918	18	1265486	86	0.344399
12	1868918	18	1271917	86	0.344027
12	1868918	18	1273751	86	0.344027
12	1868918	18	1274249	86	0.344027
12	1868918	18	1279172	86	0.344027
12	1868918	18	1285758	86	0.301565
12	1868918	18	1287881	86	0.344027
12	1868918	18	1291099	86	0.344027
12	1868918	18	1309714	86	0.321381
12	1868918	18	1312467	86	0.321381
12	1868918	18	1353551	86	0.321381
12	1868918	18	1416251	86	0.319049
12	1868918	18	1416835	86	0.326245
12	1869027	18	1203219	86	0.319049
12	1869027	18	1210757	86	0.321381
12	1869027	18	1211037	86	0.321381
12	1869027	18	1211160	86	0.321381
12	1869027	18	1211383	86	0.321381
12	1869027	18	1217624	86	0.321381
12	1869027	18	1221106	86	0.321381
12	1869027	18	1223153	86	0.321381
12	1869027	18	1225478	86	0.321381
12	1869027	18	1228168	86	0.321381
12	1869027	18	1229427	86	0.321381
12	1869027	18	1236816	86	0.321381
12	1869027	18	1238411	86	0.321381
12	1869027	18	1247220	86	0.321381
12	1869027	18	1248370	86	0.321381
12	1869027	18	1249664	86	0.300514
12	1869027	18	1255847	86	0.321381
12	1869027	18	1256257	86	0.321381
12	1869027	18	1259393	86	0.321381
12	1869027	18	1261737	86	0.321381
12	1869027	18	1264214	86	0.344027
12	1869027	18	1265486	86	0.344399
12	1869027	18	1271917	86	0.344027
12	1869027	18	1273751	86	0.344027
12	1869027	18	1274249	86	0.344027
12	1869027	18	1279172	86	0.344027
12	1869027	18	1285758	86	0.301565
12	1869027	18	1287881	86	0.344027
12	1869027	18	1291099	86	0.344027
12	1869027	18	1309714	86	0.321381
12	1869027	18	1312467	86	0.321381
12	1869027	18	1353551	86	0.321381
12	1869027	18	1416251	86	0.319049
12	1869027	18	1416835	86	0.326245
12	1870667	18	1203219	86	0.319049
12	1870667	18	1210757	86	0.321381
12	1870667	18	1211037	86	0.321381
12	1870667	18	1211160	86	0.321381
12	1870667	18	1211383	86	0.321381
12	1870667	18	1217624	86	0.321381
12	1870667	18	1221106	86	0.321381
12	1870667	18	1223153	86	0.321381
12	1870667	18	1225478	86	0.321381
12	1870667	18	1228168	86	0.321381
12	1870667	18	1229427	86	0.321381
12	1870667	18	1236816	86	0.321381
12	1870667	18	1238411	86	0.321381
12	1870667	18	1247220	86	0.321381
12	1870667	18	1248370	86	0.321381
12	1870667	18	1249664	86	0.300514
12	1870667	18	1255847	86	0.321381
12	1870667	18	1256257	86	0.321381
12	1870667	18	1259393	86	0.321381
12	1870667	18	1261737	86	0.321381
12	1870667	18	1264214	86	0.344027
12	1870667	18	1265486	86	0.344399
12	1870667	18	1271917	86	0.344027
12	1870667	18	1273751	86	0.344027
12	1870667	18	1274249	86	0.344027
12	1870667	18	1279172	86	0.344027
12	1870667	18	1285758	86	0.301565
12	1870667	18	1287881	86	0.344027
12	1870667	18	1291099	86	0.344027
12	1870667	18	1309714	86	0.321381
12	1870667	18	1312467	86	0.321381
12	1870667	18	1353551	86	0.321381
12	1870667	18	1416251	86	0.319049
12	1870667	18	1416835	86	0.326245
12	1876406	18	1203219	86	0.319049
12	1876406	18	1210757	86	0.321381
12	1876406	18	1211037	86	0.321381
12	1876406	18	1211160	86	0.321381
12	1876406	18	1211383	86	0.321381
12	1876406	18	1217624	86	0.321381
12	1876406	18	1221106	86	0.321381
12	1876406	18	1223153	86	0.321381
12	1876406	18	1225478	86	0.321381
12	1876406	18	1228168	86	0.321381
12	1876406	18	1229427	86	0.321381
12	1876406	18	1236816	86	0.321381
12	1876406	18	1238411	86	0.321381
12	1876406	18	1247220	86	0.321381
12	1876406	18	1248370	86	0.321381
12	1876406	18	1249664	86	0.300514
12	1876406	18	1255847	86	0.321381
12	1876406	18	1256257	86	0.321381
12	1876406	18	1259393	86	0.321381
12	1876406	18	1261737	86	0.321381
12	1876406	18	1264214	86	0.344027
12	1876406	18	1265486	86	0.344399
12	1876406	18	1271917	86	0.344027
12	1876406	18	1273751	86	0.344027
12	1876406	18	1274249	86	0.344027
12	1876406	18	1279172	86	0.344027
12	1876406	18	1285758	86	0.301565
12	1876406	18	1287881	86	0.344027
12	1876406	18	1291099	86	0.344027
12	1876406	18	1309714	86	0.321381
12	1876406	18	1312467	86	0.321381
12	1876406	18	1353551	86	0.321381
12	1876406	18	1416251	86	0.319049
12	1876406	18	1416835	86	0.326245
12	1876653	18	1203219	86	0.319049
12	1876653	18	1210757	86	0.321381
12	1876653	18	1211037	86	0.321381
12	1876653	18	1211160	86	0.321381
12	1876653	18	1211383	86	0.321381
12	1876653	18	1217624	86	0.321381
12	1876653	18	1221106	86	0.321381
12	1876653	18	1223153	86	0.321381
12	1876653	18	1225478	86	0.321381
12	1876653	18	1228168	86	0.321381
12	1876653	18	1229427	86	0.321381
12	1876653	18	1236816	86	0.321381
12	1876653	18	1238411	86	0.321381
12	1876653	18	1247220	86	0.321381
12	1876653	18	1248370	86	0.321381
12	1876653	18	1249664	86	0.300514
12	1876653	18	1255847	86	0.321381
12	1876653	18	1256257	86	0.321381
12	1876653	18	1259393	86	0.321381
12	1876653	18	1261737	86	0.321381
12	1876653	18	1264214	86	0.344027
12	1876653	18	1265486	86	0.344399
12	1876653	18	1271917	86	0.344027
12	1876653	18	1273751	86	0.344027
12	1876653	18	1274249	86	0.344027
12	1876653	18	1279172	86	0.344027
12	1876653	18	1285758	86	0.301565
12	1876653	18	1287881	86	0.344027
12	1876653	18	1291099	86	0.344027
12	1876653	18	1309714	86	0.321381
12	1876653	18	1312467	86	0.321381
12	1876653	18	1353551	86	0.321381
12	1876653	18	1416251	86	0.319049
12	1876653	18	1416835	86	0.326245
12	1876908	18	1203219	86	0.319049
12	1876908	18	1210757	86	0.321381
12	1876908	18	1211037	86	0.321381
12	1876908	18	1211160	86	0.321381
12	1876908	18	1211383	86	0.321381
12	1876908	18	1217624	86	0.321381
12	1876908	18	1221106	86	0.321381
12	1876908	18	1223153	86	0.321381
12	1876908	18	1225478	86	0.321381
12	1876908	18	1228168	86	0.321381
12	1876908	18	1229427	86	0.321381
12	1876908	18	1236816	86	0.321381
12	1876908	18	1238411	86	0.321381
12	1876908	18	1247220	86	0.321381
12	1876908	18	1248370	86	0.321381
12	1876908	18	1249664	86	0.300514
12	1876908	18	1255847	86	0.321381
12	1876908	18	1256257	86	0.321381
12	1876908	18	1259393	86	0.321381
12	1876908	18	1261737	86	0.321381
12	1876908	18	1264214	86	0.344027
12	1876908	18	1265486	86	0.344399
12	1876908	18	1271917	86	0.344027
12	1876908	18	1273751	86	0.344027
12	1876908	18	1274249	86	0.344027
12	1876908	18	1279172	86	0.344027
12	1876908	18	1285758	86	0.301565
12	1876908	18	1287881	86	0.344027
12	1876908	18	1291099	86	0.344027
12	1876908	18	1309714	86	0.321381
12	1876908	18	1312467	86	0.321381
12	1876908	18	1353551	86	0.321381
12	1876908	18	1416251	86	0.319049
12	1876908	18	1416835	86	0.326245
12	1878376	18	1203219	86	0.319049
12	1878376	18	1210757	86	0.321381
12	1878376	18	1211037	86	0.321381
12	1878376	18	1211160	86	0.321381
12	1878376	18	1211383	86	0.321381
12	1878376	18	1217624	86	0.321381
12	1878376	18	1221106	86	0.321381
12	1878376	18	1223153	86	0.321381
12	1878376	18	1225478	86	0.321381
12	1878376	18	1228168	86	0.321381
12	1878376	18	1229427	86	0.321381
12	1878376	18	1236816	86	0.321381
12	1878376	18	1238411	86	0.321381
12	1878376	18	1247220	86	0.321381
12	1878376	18	1248370	86	0.321381
12	1878376	18	1249664	86	0.300514
12	1878376	18	1255847	86	0.321381
12	1878376	18	1256257	86	0.321381
12	1878376	18	1259393	86	0.321381
12	1878376	18	1261737	86	0.321381
12	1878376	18	1264214	86	0.344027
12	1878376	18	1265486	86	0.344399
12	1878376	18	1271917	86	0.344027
12	1878376	18	1273751	86	0.344027
12	1878376	18	1274249	86	0.344027
12	1878376	18	1279172	86	0.344027
12	1878376	18	1285758	86	0.301565
12	1878376	18	1287881	86	0.344027
12	1878376	18	1291099	86	0.344027
12	1878376	18	1309714	86	0.321381
12	1878376	18	1312467	86	0.321381
12	1878376	18	1353551	86	0.321381
12	1878376	18	1416251	86	0.319049
12	1878376	18	1416835	86	0.326245
12	1879288	18	1203219	86	0.319049
12	1879288	18	1210757	86	0.321381
12	1879288	18	1211037	86	0.321381
12	1879288	18	1211160	86	0.321381
12	1879288	18	1211383	86	0.321381
12	1879288	18	1217624	86	0.321381
12	1879288	18	1221106	86	0.321381
12	1879288	18	1223153	86	0.321381
12	1879288	18	1225478	86	0.321381
12	1879288	18	1228168	86	0.321381
12	1879288	18	1229427	86	0.321381
12	1879288	18	1236816	86	0.321381
12	1879288	18	1238411	86	0.321381
12	1879288	18	1247220	86	0.321381
12	1879288	18	1248370	86	0.321381
12	1879288	18	1249664	86	0.300514
12	1879288	18	1255847	86	0.321381
12	1879288	18	1256257	86	0.321381
12	1879288	18	1259393	86	0.321381
12	1879288	18	1261737	86	0.321381
12	1879288	18	1264214	86	0.344027
12	1879288	18	1265486	86	0.344399
12	1879288	18	1271917	86	0.344027
12	1879288	18	1273751	86	0.344027
12	1879288	18	1274249	86	0.344027
12	1879288	18	1279172	86	0.344027
12	1879288	18	1285758	86	0.301565
12	1879288	18	1287881	86	0.344027
12	1879288	18	1291099	86	0.344027
12	1879288	18	1309714	86	0.321381
12	1879288	18	1312467	86	0.321381
12	1879288	18	1353551	86	0.321381
12	1879288	18	1416251	86	0.319049
12	1879288	18	1416835	86	0.326245
12	1883238	18	1203219	86	0.319049
12	1883238	18	1210757	86	0.321381
12	1883238	18	1211037	86	0.321381
12	1883238	18	1211160	86	0.321381
12	1883238	18	1211383	86	0.321381
12	1883238	18	1217624	86	0.321381
12	1883238	18	1221106	86	0.321381
12	1883238	18	1223153	86	0.321381
12	1883238	18	1225478	86	0.321381
12	1883238	18	1228168	86	0.321381
12	1883238	18	1229427	86	0.321381
12	1883238	18	1236816	86	0.321381
12	1883238	18	1238411	86	0.321381
12	1883238	18	1247220	86	0.321381
12	1883238	18	1248370	86	0.321381
12	1883238	18	1249664	86	0.300514
12	1883238	18	1255847	86	0.321381
12	1883238	18	1256257	86	0.321381
12	1883238	18	1259393	86	0.321381
12	1883238	18	1261737	86	0.321381
12	1883238	18	1264214	86	0.344027
12	1883238	18	1265486	86	0.344399
12	1883238	18	1271917	86	0.344027
12	1883238	18	1273751	86	0.344027
12	1883238	18	1274249	86	0.344027
12	1883238	18	1279172	86	0.344027
12	1883238	18	1285758	86	0.301565
12	1883238	18	1287881	86	0.344027
12	1883238	18	1291099	86	0.344027
12	1883238	18	1309714	86	0.321381
12	1883238	18	1312467	86	0.321381
12	1883238	18	1353551	86	0.321381
12	1883238	18	1416251	86	0.319049
12	1883238	18	1416835	86	0.326245
12	1886447	18	1203219	86	0.319049
12	1886447	18	1210757	86	0.321381
12	1886447	18	1211037	86	0.321381
12	1886447	18	1211160	86	0.321381
12	1886447	18	1211383	86	0.321381
12	1886447	18	1217624	86	0.321381
12	1886447	18	1221106	86	0.321381
12	1886447	18	1223153	86	0.321381
12	1886447	18	1225478	86	0.321381
12	1886447	18	1228168	86	0.321381
12	1886447	18	1229427	86	0.321381
12	1886447	18	1236816	86	0.321381
12	1886447	18	1238411	86	0.321381
12	1886447	18	1247220	86	0.321381
12	1886447	18	1248370	86	0.321381
12	1886447	18	1249664	86	0.300514
12	1886447	18	1255847	86	0.321381
12	1886447	18	1256257	86	0.321381
12	1886447	18	1259393	86	0.321381
12	1886447	18	1261737	86	0.321381
12	1886447	18	1264214	86	0.344027
12	1886447	18	1265486	86	0.344399
12	1886447	18	1271917	86	0.344027
12	1886447	18	1273751	86	0.344027
12	1886447	18	1274249	86	0.344027
12	1886447	18	1279172	86	0.344027
12	1886447	18	1285758	86	0.301565
12	1886447	18	1287881	86	0.344027
12	1886447	18	1291099	86	0.344027
12	1886447	18	1309714	86	0.321381
12	1886447	18	1312467	86	0.321381
12	1886447	18	1353551	86	0.321381
12	1886447	18	1416251	86	0.319049
12	1886447	18	1416835	86	0.326245
12	1886535	18	1203219	86	0.319049
12	1886535	18	1210757	86	0.321381
12	1886535	18	1211037	86	0.321381
12	1886535	18	1211160	86	0.321381
12	1886535	18	1211383	86	0.321381
12	1886535	18	1217624	86	0.321381
12	1886535	18	1221106	86	0.321381
12	1886535	18	1223153	86	0.321381
12	1886535	18	1225478	86	0.321381
12	1886535	18	1228168	86	0.321381
12	1886535	18	1229427	86	0.321381
12	1886535	18	1236816	86	0.321381
12	1886535	18	1238411	86	0.321381
12	1886535	18	1247220	86	0.321381
12	1886535	18	1248370	86	0.321381
12	1886535	18	1249664	86	0.300514
12	1886535	18	1255847	86	0.321381
12	1886535	18	1256257	86	0.321381
12	1886535	18	1259393	86	0.321381
12	1886535	18	1261737	86	0.321381
12	1886535	18	1264214	86	0.344027
12	1886535	18	1265486	86	0.344399
12	1886535	18	1271917	86	0.344027
12	1886535	18	1273751	86	0.344027
12	1886535	18	1274249	86	0.344027
12	1886535	18	1279172	86	0.344027
12	1886535	18	1285758	86	0.301565
12	1886535	18	1287881	86	0.344027
12	1886535	18	1291099	86	0.344027
12	1886535	18	1309714	86	0.321381
12	1886535	18	1312467	86	0.321381
12	1886535	18	1353551	86	0.321381
12	1886535	18	1416251	86	0.319049
12	1886535	18	1416835	86	0.326245
12	1889282	18	1203219	86	0.319049
12	1889282	18	1210757	86	0.321381
12	1889282	18	1211037	86	0.321381
12	1889282	18	1211160	86	0.321381
12	1889282	18	1211383	86	0.321381
12	1889282	18	1217624	86	0.321381
12	1889282	18	1221106	86	0.321381
12	1889282	18	1223153	86	0.321381
12	1889282	18	1225478	86	0.321381
12	1889282	18	1228168	86	0.321381
12	1889282	18	1229427	86	0.321381
12	1889282	18	1236816	86	0.321381
12	1889282	18	1238411	86	0.321381
12	1889282	18	1247220	86	0.321381
12	1889282	18	1248370	86	0.321381
12	1889282	18	1249664	86	0.300514
12	1889282	18	1255847	86	0.321381
12	1889282	18	1256257	86	0.321381
12	1889282	18	1259393	86	0.321381
12	1889282	18	1261737	86	0.321381
12	1889282	18	1264214	86	0.344027
12	1889282	18	1265486	86	0.344399
12	1889282	18	1271917	86	0.344027
12	1889282	18	1273751	86	0.344027
12	1889282	18	1274249	86	0.344027
12	1889282	18	1279172	86	0.344027
12	1889282	18	1285758	86	0.301565
12	1889282	18	1287881	86	0.344027
12	1889282	18	1291099	86	0.344027
12	1889282	18	1309714	86	0.321381
12	1889282	18	1312467	86	0.321381
12	1889282	18	1353551	86	0.321381
12	1889282	18	1416251	86	0.319049
12	1889282	18	1416835	86	0.326245
12	1889853	18	1203219	86	0.319049
12	1889853	18	1210757	86	0.321381
12	1889853	18	1211037	86	0.321381
12	1889853	18	1211160	86	0.321381
12	1889853	18	1211383	86	0.321381
12	1889853	18	1217624	86	0.321381
12	1889853	18	1221106	86	0.321381
12	1889853	18	1223153	86	0.321381
12	1889853	18	1225478	86	0.321381
12	1889853	18	1228168	86	0.321381
12	1889853	18	1229427	86	0.321381
12	1889853	18	1236816	86	0.321381
12	1889853	18	1238411	86	0.321381
12	1889853	18	1247220	86	0.321381
12	1889853	18	1248370	86	0.321381
12	1889853	18	1249664	86	0.300514
12	1889853	18	1255847	86	0.321381
12	1889853	18	1256257	86	0.321381
12	1889853	18	1259393	86	0.321381
12	1889853	18	1261737	86	0.321381
12	1889853	18	1264214	86	0.344027
12	1889853	18	1265486	86	0.344399
12	1889853	18	1271917	86	0.344027
12	1889853	18	1273751	86	0.344027
12	1889853	18	1274249	86	0.344027
12	1889853	18	1279172	86	0.344027
12	1889853	18	1285758	86	0.301565
12	1889853	18	1287881	86	0.344027
12	1889853	18	1291099	86	0.344027
12	1889853	18	1309714	86	0.321381
12	1889853	18	1312467	86	0.321381
12	1889853	18	1353551	86	0.321381
12	1889853	18	1416251	86	0.319049
12	1889853	18	1416835	86	0.326245
12	1892626	18	1203219	86	0.319049
12	1892626	18	1210757	86	0.321381
12	1892626	18	1211037	86	0.321381
12	1892626	18	1211160	86	0.321381
12	1892626	18	1211383	86	0.321381
12	1892626	18	1217624	86	0.321381
12	1892626	18	1221106	86	0.321381
12	1892626	18	1223153	86	0.321381
12	1892626	18	1225478	86	0.321381
12	1892626	18	1228168	86	0.321381
12	1892626	18	1229427	86	0.321381
12	1892626	18	1236816	86	0.321381
12	1892626	18	1238411	86	0.321381
12	1892626	18	1247220	86	0.321381
12	1892626	18	1248370	86	0.321381
12	1892626	18	1249664	86	0.300514
12	1892626	18	1255847	86	0.321381
12	1892626	18	1256257	86	0.321381
12	1892626	18	1259393	86	0.321381
12	1892626	18	1261737	86	0.321381
12	1892626	18	1264214	86	0.344027
12	1892626	18	1265486	86	0.344399
12	1892626	18	1271917	86	0.344027
12	1892626	18	1273751	86	0.344027
12	1892626	18	1274249	86	0.344027
12	1892626	18	1279172	86	0.344027
12	1892626	18	1285758	86	0.301565
12	1892626	18	1287881	86	0.344027
12	1892626	18	1291099	86	0.344027
12	1892626	18	1309714	86	0.321381
12	1892626	18	1312467	86	0.321381
12	1892626	18	1353551	86	0.321381
12	1892626	18	1416251	86	0.319049
12	1892626	18	1416835	86	0.326245
12	1893549	18	1203219	86	0.319049
12	1893549	18	1210757	86	0.321381
12	1893549	18	1211037	86	0.321381
12	1893549	18	1211160	86	0.321381
12	1893549	18	1211383	86	0.321381
12	1893549	18	1217624	86	0.321381
12	1893549	18	1221106	86	0.321381
12	1893549	18	1223153	86	0.321381
12	1893549	18	1225478	86	0.321381
12	1893549	18	1228168	86	0.321381
12	1893549	18	1229427	86	0.321381
12	1893549	18	1236816	86	0.321381
12	1893549	18	1238411	86	0.321381
12	1893549	18	1247220	86	0.321381
12	1893549	18	1248370	86	0.321381
12	1893549	18	1249664	86	0.300514
12	1893549	18	1255847	86	0.321381
12	1893549	18	1256257	86	0.321381
12	1893549	18	1259393	86	0.321381
12	1893549	18	1261737	86	0.321381
12	1893549	18	1264214	86	0.344027
12	1893549	18	1265486	86	0.344399
12	1893549	18	1271917	86	0.344027
12	1893549	18	1273751	86	0.344027
12	1893549	18	1274249	86	0.344027
12	1893549	18	1279172	86	0.344027
12	1893549	18	1285758	86	0.301565
12	1893549	18	1287881	86	0.344027
12	1893549	18	1291099	86	0.344027
12	1893549	18	1309714	86	0.321381
12	1893549	18	1312467	86	0.321381
12	1893549	18	1353551	86	0.321381
12	1893549	18	1416251	86	0.319049
12	1893549	18	1416835	86	0.326245
12	3632173	18	10614171	86	0.314262
12	3762349	18	6009901	86	0.300514
12	3762349	18	6009914	86	0.300514
12	7966823	18	7539016	86	0.323796
12	8437523	18	10168101	86	0.319854
12	8438575	18	10168101	86	0.319854
12	8439784	18	10168101	86	0.319854
12	8440042	18	10168101	86	0.319854
12	8440221	18	10168101	86	0.319854
12	8440709	18	10168101	86	0.319854
12	8441530	18	10168101	86	0.319854
12	8442343	18	10168101	86	0.319854
12	8443161	18	10168101	86	0.319854
12	8443481	18	10168101	86	0.319854
12	8495696	18	2635263	86	0.316333
12	9596018	18	11209921	86	0.317896
12	9596018	18	11213948	86	0.331377
12	9596019	18	11209921	86	0.317896
12	9596019	18	11213948	86	0.331377
12	10331099	18	10609146	86	0.341995
12	10331099	18	10609147	86	0.341995
12	10333347	18	10590353	86	0.333086
12	10333593	18	10609146	86	0.338904
12	10333593	18	10609147	86	0.338904
12	12505669	18	9784421	86	0.301378
12	12505669	18	9784914	86	0.301378
12	12508354	18	9784421	86	0.301378
12	12508354	18	9784914	86	0.301378
12	13084955	18	3315710	86	0.314621
12	13084955	18	3315787	86	0.314621
12	13084955	18	3315788	86	0.314621
12	13084955	18	3315808	86	0.314621
12	13084955	18	3316176	86	0.314621
12	13084955	18	3316322	86	0.314621
12	13084955	18	3316456	86	0.314621
12	13084955	18	3316666	86	0.314621
12	13084955	18	3316916	86	0.314621
12	13084955	18	3317107	86	0.314621
12	13084955	18	3317147	86	0.314621
12	13084955	18	3317721	86	0.314621
12	13084955	18	3317898	86	0.314621
12	13084955	18	3317902	86	0.314621
12	13858343	18	9716622	86	0.332008
12	14332198	18	1234852	86	0.307472
12	14886308	18	9457066	86	0.300352
12	15573470	18	9949148	86	0.354197
12	18777451	18	10339942	86	0.326097
12	20463526	18	511980	86	0.306641
12	21187825	18	9586964	86	0.308052
12	21189534	18	9586964	86	0.308052
12	21189599	18	9586964	86	0.308052
12	21192423	18	9586964	86	0.308052
12	21192506	18	9586964	86	0.308052
12	21193949	18	9586964	86	0.308052
12	21194586	18	9586964	86	0.308052
12	21195039	18	9586964	86	0.308052
12	23759406	18	7508561	86	0.306993
12	23759406	18	7516039	86	0.301128
12	23759406	18	7516346	86	0.301128
12	23759406	18	7519001	86	0.301128
12	23793379	18	7501924	86	0.30028
12	23793379	18	7508561	86	0.302162
12	23876515	18	2267025	86	0.339382
12	24460246	18	10219932	86	0.325282
12	24460246	18	10224728	86	0.325282
12	24460454	18	10219932	86	0.325282
12	24460454	18	10224728	86	0.325282
12	24461638	18	10219932	86	0.325282
12	24461638	18	10224728	86	0.325282
12	24462876	18	10219932	86	0.325282
12	24462876	18	10224728	86	0.325282
12	24469731	18	10219932	86	0.325282
12	24469731	18	10224728	86	0.325282
12	24470401	18	10219932	86	0.325282
12	24470401	18	10224728	86	0.325282
12	24471760	18	10219932	86	0.325282
12	24471760	18	10224728	86	0.325282
12	24478829	18	10219932	86	0.325282
12	24478829	18	10224728	86	0.325282
12	24479494	18	10219932	86	0.325282
12	24479494	18	10224728	86	0.325282
12	24480564	18	10219932	86	0.325282
12	24480564	18	10224728	86	0.325282
12	24849042	18	10457002	86	0.328542
12	24849042	18	10458090	86	0.328542
12	24849042	18	10458256	86	0.328542
12	24849042	18	10459089	86	0.328542
12	24849091	18	10457002	86	0.328542
12	24849091	18	10458090	86	0.328542
12	24849091	18	10458256	86	0.328542
12	24849091	18	10459089	86	0.328542
12	24849394	18	10457002	86	0.328542
12	24849394	18	10458090	86	0.328542
12	24849394	18	10458256	86	0.328542
12	24849394	18	10459089	86	0.328542
12	24861033	18	10457002	86	0.328542
12	24861033	18	10458090	86	0.328542
12	24861033	18	10458256	86	0.328542
12	24861033	18	10459089	86	0.328542
12	24862196	18	10457002	86	0.355969
12	24862196	18	10458090	86	0.355969
12	24862196	18	10458256	86	0.355969
12	24862196	18	10459089	86	0.355969
12	24866011	18	10457002	86	0.355969
12	24866011	18	10458090	86	0.355969
12	24866011	18	10458256	86	0.355969
12	24866011	18	10459089	86	0.355969
12	24891175	18	10457002	86	0.300589
12	24891175	18	10458090	86	0.300589
12	24891175	18	10458256	86	0.300589
12	24891175	18	10459089	86	0.300589
12	24893137	18	10457002	86	0.300589
12	24893137	18	10458090	86	0.300589
12	24893137	18	10458256	86	0.300589
12	24893137	18	10459089	86	0.300589
12	24893308	18	10457002	86	0.300589
12	24893308	18	10458090	86	0.300589
12	24893308	18	10458256	86	0.300589
12	24893308	18	10459089	86	0.300589
12	24893938	18	10457002	86	0.300589
12	24893938	18	10458090	86	0.300589
12	24893938	18	10458256	86	0.300589
12	24893938	18	10459089	86	0.300589
12	25147467	18	2275136	86	0.308551
12	25147467	18	2275944	86	0.308551
12	25150512	18	2275136	86	0.333554
12	25150512	18	2275944	86	0.333554
12	25150512	18	2276193	86	0.315238
12	156760	18	18511964	86	0.346487
12	156761	18	18511964	86	0.346487
12	164464	18	18511990	86	0.346487
12	168522	18	18511990	86	1
12	302885	18	23381111	86	0.331473
12	304034	18	23381111	86	0.331473
12	304103	18	23381111	86	0.331473
12	304299	18	23381111	86	0.331473
12	307230	18	23381111	86	0.331473
12	751723	18	22966919	86	0.303071
12	751723	18	22968495	86	0.303071
12	1947193	18	21682801	86	0.303199
12	2194568	18	19780216	86	0.301902
12	2195114	18	19780216	86	0.301902
12	2555401	18	22356638	86	0.307051
12	2555401	18	22359855	86	0.307051
12	2555401	18	22360549	86	0.307051
12	4833190	18	18511928	86	0.312326
12	4902524	18	12929230	86	0.317981
12	8236412	18	21693892	86	0.302039
12	8236412	18	21694295	86	0.320953
12	8438013	18	31216299	86	0.303951
12	8438236	18	31216299	86	0.303951
12	8439565	18	31216299	86	0.303951
12	8439633	18	31216299	86	0.303951
12	8439731	18	31216299	86	0.303951
12	8441394	18	31216299	86	0.303951
12	8443393	18	31216299	86	0.303951
12	8721635	18	31051342	86	0.316807
12	9223421	18	22414651	86	0.302942
12	9440362	18	18511928	86	0.330408
12	9480108	18	12235540	86	0.302999
12	9480108	18	12235924	86	0.302999
12	9531247	18	25301535	86	0.338852
12	9532011	18	25301535	86	0.338852
12	9532417	18	25301535	86	0.338852
12	10179423	18	20414511	86	0.319254
12	10179423	18	20414805	86	0.319254
12	10179423	18	20416031	86	0.319254
12	10179423	18	20439688	86	0.319254
12	10179683	18	20414511	86	0.300118
12	10179683	18	20414805	86	0.300118
12	10179683	18	20416031	86	0.300118
12	10179683	18	20439688	86	0.300118
12	10179693	18	20414511	86	0.300118
12	10179693	18	20414805	86	0.300118
12	10179693	18	20416031	86	0.300118
12	10179693	18	20439688	86	0.300118
12	11599959	18	28377098	86	0.310386
12	11599959	18	28383252	86	0.310386
12	11599959	18	28383731	86	0.329173
12	11599959	18	28387915	86	0.310386
12	11599959	18	28389172	86	0.310386
12	11599959	18	28389462	86	0.310386
12	11599959	18	28391012	86	0.310386
12	11599959	18	28391611	86	0.310386
12	11599959	18	28391656	86	0.310386
12	11599959	18	28392239	86	0.310386
12	11599959	18	28393707	86	0.310386
12	11599959	18	28394375	86	0.310386
12	11599959	18	28395048	86	0.310386
12	11599959	18	28395928	86	0.310386
12	11599959	18	28407687	86	0.310386
12	11599959	18	28407688	86	0.310386
12	11599959	18	28407816	86	0.310386
12	11599959	18	28408629	86	0.310386
12	11599959	18	28409094	86	0.310386
12	11599959	18	28410446	86	0.310386
12	11599959	18	28411311	86	0.310386
12	11599959	18	28414049	86	0.310386
12	11599959	18	28417984	86	0.310386
12	11599959	18	28418597	86	0.310386
12	11599959	18	28418809	86	0.310386
12	11599959	18	28420778	86	0.310386
12	11599959	18	28429584	86	0.310386
12	11599959	18	28429903	86	0.310386
12	11599959	18	28430024	86	0.310386
12	11599959	18	28432239	86	0.310386
12	11599959	18	28434153	86	0.310386
12	11599959	18	28434378	86	0.310386
12	11639169	18	29318229	86	0.321762
12	11647338	18	29318229	86	0.371323
12	11647338	18	29318472	86	0.301565
12	11649175	18	29318229	86	0.371323
12	11649175	18	29318472	86	0.301565
12	11654770	18	29318229	86	0.315238
12	12985060	18	26379452	86	0.302193
12	13957091	18	20185216	86	0.322606
12	14356348	18	27837908	86	0.30998
12	15119154	18	22104821	86	0.300015
12	15659024	18	20832557	86	0.30039
12	16406625	18	31276575	86	0.312156
12	16406625	18	31276884	86	0.312156
12	16406625	18	31277004	86	0.312156
12	16867159	18	21357216	86	0.313436
12	20031995	18	33035572	86	0.305615
12	20099910	18	21228012	86	0.339109
12	20099910	18	21230214	86	0.317674
12	20099910	18	21230615	86	0.317674
12	20099910	18	21231669	86	0.317674
12	20611062	18	22996332	86	0.33993
12	22356181	18	33279881	86	0.303905
12	22366544	18	33279881	86	0.303905
12	22368794	18	33279881	86	0.303905
12	22377764	18	33279881	86	0.311235
12	22378113	18	33279881	86	0.311235
12	3324177	18	49783203	86	0.305778
12	4122179	18	36426776	86	0.30125
12	4406733	18	42986640	86	0.311146
12	4406733	18	42987456	86	0.311146
12	4406733	18	42990841	86	0.32099
12	4406733	18	42999465	86	0.361955
12	5028033	18	38288556	86	0.311301
12	5028033	18	38290348	86	0.330866
12	5028033	18	38293744	86	0.330866
12	5028033	18	38294893	86	0.330866
12	5028033	18	38295620	86	0.330866
12	5028033	18	38302394	86	0.330866
12	5028033	18	38302487	86	0.330866
12	5028033	18	38302864	86	0.330866
12	5028033	18	38303760	86	0.330866
12	5028033	18	38308360	86	0.330866
12	5028033	18	38308364	86	0.330866
12	5028033	18	38309826	86	0.330866
12	5028033	18	38312437	86	0.330866
12	5028033	18	38315606	86	0.330866
12	5028033	18	38317230	86	0.330866
12	5028033	18	38317410	86	0.330866
12	5028033	18	38321702	86	0.330866
12	5028033	18	38321856	86	0.330866
12	5028033	18	38323249	86	0.304975
12	5028033	18	38327610	86	0.304975
12	5028033	18	38328559	86	0.304975
12	5031590	18	38290348	86	0.314874
12	5031590	18	38293744	86	0.314874
12	5031590	18	38294893	86	0.314874
12	5031590	18	38295620	86	0.314874
12	5031590	18	38302394	86	0.314874
12	5031590	18	38302487	86	0.314874
12	5031590	18	38302864	86	0.314874
12	5031590	18	38303760	86	0.314874
12	5031590	18	38308360	86	0.314874
12	5031590	18	38308364	86	0.314874
12	5031590	18	38309826	86	0.314874
12	5031590	18	38312437	86	0.314874
12	5031590	18	38315606	86	0.314874
12	5031590	18	38317230	86	0.314874
12	5031590	18	38317410	86	0.314874
12	5031590	18	38321702	86	0.314874
12	5031590	18	38321856	86	0.314874
12	5039830	18	38290348	86	0.314874
12	5039830	18	38293744	86	0.314874
12	5039830	18	38294893	86	0.314874
12	5039830	18	38295620	86	0.314874
12	5039830	18	38302394	86	0.314874
12	5039830	18	38302487	86	0.314874
12	5039830	18	38302864	86	0.314874
12	5039830	18	38303760	86	0.314874
12	5039830	18	38308360	86	0.314874
12	5039830	18	38308364	86	0.314874
12	5039830	18	38309826	86	0.314874
12	5039830	18	38312437	86	0.314874
12	5039830	18	38315606	86	0.314874
12	5039830	18	38317230	86	0.314874
12	5039830	18	38317410	86	0.314874
12	5039830	18	38321702	86	0.314874
12	5039830	18	38321856	86	0.314874
12	5054130	18	38287273	86	0.307877
12	5054130	18	38288556	86	0.343934
12	5054130	18	38290348	86	0.362013
12	5054130	18	38293744	86	0.362013
12	5054130	18	38294893	86	0.362013
12	5054130	18	38295620	86	0.362013
12	5054130	18	38302394	86	0.362013
12	5054130	18	38302487	86	0.362013
12	5054130	18	38302864	86	0.362013
12	5054130	18	38303760	86	0.362013
12	5054130	18	38308360	86	0.362013
12	5054130	18	38308364	86	0.362013
12	5054130	18	38309826	86	0.362013
12	5054130	18	38312437	86	0.362013
12	5054130	18	38315606	86	0.362013
12	5054130	18	38317230	86	0.362013
12	5054130	18	38317410	86	0.362013
12	5054130	18	38321702	86	0.362013
12	5054130	18	38321856	86	0.362013
12	5054130	18	38323249	86	0.329952
12	5054130	18	38327610	86	0.329952
12	5054130	18	38328559	86	0.329952
12	5054130	18	38336523	86	0.305825
12	5054130	18	38340207	86	0.305825
12	5054130	18	38342061	86	0.305825
12	5054130	18	38346383	86	0.305825
12	5432640	18	48669669	86	0.308778
12	5490854	18	42080819	86	0.301595
12	6754832	18	39466539	86	0.313127
12	6860387	18	38997375	86	0.331629
12	6860387	18	38998290	86	0.331629
12	6860387	18	38998720	86	0.331629
12	6860387	18	39000000	86	0.305433
12	6865019	18	43000725	86	0.308416
12	8965392	18	46467295	86	0.359442
12	8965609	18	46467295	86	0.30308
12	8966435	18	46467295	86	0.350368
12	8967323	18	46467295	86	0.322585
12	8968810	18	46467295	86	0.352623
12	9956864	18	48152628	86	0.306049
12	9959254	18	48152628	86	0.306049
12	9960532	18	48152628	86	0.306049
12	9960880	18	48152628	86	0.306049
12	9963851	18	48152628	86	0.306049
12	9964303	18	48152628	86	0.306049
12	9965603	18	48152628	86	0.306049
12	11128349	18	45123599	86	0.315711
12	12637349	18	38579402	86	0.304641
12	12637349	18	38581705	86	0.304641
12	17768939	18	49944061	86	0.307579
12	17768939	18	49944484	86	0.307579
12	17768939	18	49945846	86	0.307579
12	18412044	18	40200061	86	0.316319
12	18412044	18	40201876	86	0.316319
12	18412044	18	40209829	86	0.314531
12	18412044	18	40210914	86	0.350028
12	18412044	18	40213828	86	0.336178
12	18412044	18	40213919	86	0.336178
12	18412044	18	40215575	86	0.336178
12	18412044	18	40223638	86	0.336178
12	18412044	18	40223695	86	0.336178
12	18412044	18	40224276	86	0.316926
12	18412044	18	40224544	86	0.336178
12	18412044	18	40224666	86	0.336178
12	18412044	18	40226274	86	0.336178
12	18412044	18	40226942	86	0.319623
12	18412044	18	40231528	86	0.336178
12	18412044	18	40232206	86	0.313305
12	18412044	18	40233103	86	0.353401
12	18412044	18	40235884	86	0.336178
12	18412044	18	40236993	86	0.336178
12	18412044	18	40237126	86	0.336178
12	18412044	18	40237848	86	0.336178
12	18412044	18	40238484	86	0.336178
12	18412044	18	40240283	86	0.353401
12	18412044	18	40242902	86	0.336178
12	18412044	18	40242903	86	0.336178
12	18412044	18	40244609	86	0.344346
12	18412044	18	40245202	86	0.336178
12	18412044	18	40247954	86	0.336178
12	18412044	18	40278773	86	0.336178
12	18412044	18	40293145	86	0.336178
12	18412044	18	40294372	86	0.336178
12	18412044	18	40294504	86	0.332634
12	18412044	18	40297640	86	0.336178
12	18412044	18	40305701	86	0.319623
12	18412044	18	40310696	86	0.316926
12	18412044	18	40312772	86	0.316926
12	18412044	18	40313910	86	0.316926
12	18414253	18	40210914	86	0.321293
12	18414253	18	40213828	86	0.303651
12	18414253	18	40213919	86	0.303651
12	18414253	18	40215575	86	0.303651
12	18414253	18	40223638	86	0.303651
12	18414253	18	40223695	86	0.303651
12	18414253	18	40224544	86	0.303651
12	18414253	18	40224666	86	0.303651
12	18414253	18	40226274	86	0.303651
12	18414253	18	40231528	86	0.303651
12	18414253	18	40233103	86	0.319255
12	18414253	18	40235884	86	0.303651
12	18414253	18	40236993	86	0.303651
12	18414253	18	40237126	86	0.303651
12	18414253	18	40237848	86	0.303651
12	18414253	18	40238484	86	0.303651
12	18414253	18	40240283	86	0.319255
12	18414253	18	40242902	86	0.303651
12	18414253	18	40242903	86	0.303651
12	18414253	18	40244609	86	0.306043
12	18414253	18	40245202	86	0.303651
12	18414253	18	40247954	86	0.303651
12	18414253	18	40278773	86	0.303651
12	18414253	18	40293145	86	0.303651
12	18414253	18	40294372	86	0.303651
12	18414253	18	40294504	86	0.302163
12	18414253	18	40297640	86	0.303651
12	18417492	18	40210914	86	0.307652
12	18417492	18	40233103	86	0.303085
12	18417492	18	40240283	86	0.303085
12	18417492	18	40244609	86	0.32241
12	18421075	18	40210914	86	0.307652
12	18421075	18	40233103	86	0.303085
12	18421075	18	40240283	86	0.303085
12	18421075	18	40244609	86	0.32241
12	18455901	18	40244609	86	0.305399
12	18456713	18	40199524	86	0.306119
12	18456713	18	40200061	86	0.313153
12	18456713	18	40201876	86	0.313153
12	18456713	18	40209829	86	0.3011
12	18456713	18	40210914	86	0.33698
12	18456713	18	40213828	86	0.33031
12	18456713	18	40213919	86	0.33031
12	18456713	18	40215575	86	0.33031
12	18456713	18	40223638	86	0.33031
12	18456713	18	40223695	86	0.33031
12	18456713	18	40224276	86	0.307452
12	18456713	18	40224544	86	0.33031
12	18456713	18	40224666	86	0.33031
12	18456713	18	40226274	86	0.33031
12	18456713	18	40226942	86	0.312308
12	18456713	18	40231528	86	0.33031
12	18456713	18	40232206	86	0.307836
12	18456713	18	40233103	86	0.349057
12	18456713	18	40235884	86	0.33031
12	18456713	18	40236993	86	0.33031
12	18456713	18	40237126	86	0.33031
12	18456713	18	40237848	86	0.33031
12	18456713	18	40238484	86	0.33031
12	18456713	18	40240283	86	0.349057
12	18456713	18	40242902	86	0.33031
12	18456713	18	40242903	86	0.33031
12	18456713	18	40244609	86	0.354377
12	18456713	18	40245202	86	0.33031
12	18456713	18	40247954	86	0.33031
12	18456713	18	40278773	86	0.33031
12	18456713	18	40293145	86	0.33031
12	18456713	18	40294372	86	0.33031
12	18456713	18	40294504	86	0.324499
12	18456713	18	40297640	86	0.33031
12	18456713	18	40305701	86	0.312308
12	18456713	18	40310696	86	0.307452
12	18456713	18	40312772	86	0.307452
12	18456713	18	40313910	86	0.307452
12	18457199	18	40210914	86	0.321987
12	18457199	18	40213828	86	0.313331
12	18457199	18	40213919	86	0.313331
12	18457199	18	40215575	86	0.313331
12	18457199	18	40223638	86	0.313331
12	18457199	18	40223695	86	0.313331
12	18457199	18	40224544	86	0.313331
12	18457199	18	40224666	86	0.313331
12	18457199	18	40226274	86	0.313331
12	18457199	18	40231528	86	0.313331
12	18457199	18	40233103	86	0.331182
12	18457199	18	40235884	86	0.313331
12	18457199	18	40236993	86	0.313331
12	18457199	18	40237126	86	0.313331
12	18457199	18	40237848	86	0.313331
12	18457199	18	40238484	86	0.313331
12	18457199	18	40240283	86	0.331182
12	18457199	18	40242902	86	0.313331
12	18457199	18	40242903	86	0.313331
12	18457199	18	40244609	86	0.369898
12	18457199	18	40245202	86	0.313331
12	18457199	18	40247954	86	0.313331
12	18457199	18	40266973	86	0.300288
12	18457199	18	40278773	86	0.313331
12	18457199	18	40293145	86	0.313331
12	18457199	18	40294372	86	0.313331
12	18457199	18	40294504	86	0.308602
12	18457199	18	40297640	86	0.313331
12	18458439	18	40210914	86	0.31855
12	18458439	18	40213828	86	0.31206
12	18458439	18	40213919	86	0.31206
12	18458439	18	40215575	86	0.31206
12	18458439	18	40223638	86	0.31206
12	18458439	18	40223695	86	0.31206
12	18458439	18	40224544	86	0.31206
12	18458439	18	40224666	86	0.31206
12	18458439	18	40226274	86	0.31206
12	18458439	18	40231528	86	0.31206
12	18458439	18	40233103	86	0.330747
12	18458439	18	40235884	86	0.31206
12	18458439	18	40236993	86	0.31206
12	18458439	18	40237126	86	0.31206
12	18458439	18	40237848	86	0.31206
12	18458439	18	40238484	86	0.31206
12	18458439	18	40240283	86	0.330747
12	18458439	18	40242902	86	0.31206
12	18458439	18	40242903	86	0.31206
12	18458439	18	40244609	86	0.339376
12	18458439	18	40245202	86	0.31206
12	18458439	18	40247954	86	0.31206
12	18458439	18	40278773	86	0.31206
12	18458439	18	40293145	86	0.31206
12	18458439	18	40294372	86	0.31206
12	18458439	18	40294504	86	0.306633
12	18458439	18	40297640	86	0.31206
12	18459010	18	40210914	86	0.31855
12	18459010	18	40213828	86	0.31206
12	18459010	18	40213919	86	0.31206
12	18459010	18	40215575	86	0.31206
12	18459010	18	40223638	86	0.31206
12	18459010	18	40223695	86	0.31206
12	18459010	18	40224544	86	0.31206
12	18459010	18	40224666	86	0.31206
12	18459010	18	40226274	86	0.31206
12	18459010	18	40231528	86	0.31206
12	18459010	18	40233103	86	0.330747
12	18459010	18	40235884	86	0.31206
12	18459010	18	40236993	86	0.31206
12	18459010	18	40237126	86	0.31206
12	18459010	18	40237848	86	0.31206
12	18459010	18	40238484	86	0.31206
12	18459010	18	40240283	86	0.330747
12	18459010	18	40242902	86	0.31206
12	18459010	18	40242903	86	0.31206
12	18459010	18	40244609	86	0.339376
12	18459010	18	40245202	86	0.31206
12	18459010	18	40247954	86	0.31206
12	18459010	18	40278773	86	0.31206
12	18459010	18	40293145	86	0.31206
12	18459010	18	40294372	86	0.31206
12	18459010	18	40294504	86	0.306633
12	18459010	18	40297640	86	0.31206
12	18460154	18	40210914	86	0.321293
12	18460154	18	40213828	86	0.303651
12	18460154	18	40213919	86	0.303651
12	18460154	18	40215575	86	0.303651
12	18460154	18	40223638	86	0.303651
12	18460154	18	40223695	86	0.303651
12	18460154	18	40224544	86	0.303651
12	18460154	18	40224666	86	0.303651
12	18460154	18	40226274	86	0.303651
12	18460154	18	40231528	86	0.303651
12	18460154	18	40233103	86	0.319255
12	18460154	18	40235884	86	0.303651
12	18460154	18	40236993	86	0.303651
12	18460154	18	40237126	86	0.303651
12	18460154	18	40237848	86	0.303651
12	18460154	18	40238484	86	0.303651
12	18460154	18	40240283	86	0.319255
12	18460154	18	40242902	86	0.303651
12	18460154	18	40242903	86	0.303651
12	18460154	18	40244609	86	0.341462
12	18460154	18	40245202	86	0.303651
12	18460154	18	40247954	86	0.303651
12	18460154	18	40278773	86	0.303651
12	18460154	18	40293145	86	0.303651
12	18460154	18	40294372	86	0.303651
12	18460154	18	40294504	86	0.302163
12	18460154	18	40297640	86	0.303651
12	18461435	18	40199524	86	0.306119
12	18461435	18	40200061	86	0.313153
12	18461435	18	40201876	86	0.313153
12	18461435	18	40209829	86	0.3011
12	18461435	18	40210914	86	0.33698
12	18461435	18	40213828	86	0.33031
12	18461435	18	40213919	86	0.33031
12	18461435	18	40215575	86	0.33031
12	18461435	18	40223638	86	0.33031
12	18461435	18	40223695	86	0.33031
12	18461435	18	40224276	86	0.307452
12	18461435	18	40224544	86	0.33031
12	18461435	18	40224666	86	0.33031
12	18461435	18	40226274	86	0.33031
12	18461435	18	40226942	86	0.312308
12	18461435	18	40231528	86	0.33031
12	18461435	18	40232206	86	0.307836
12	18461435	18	40233103	86	0.349057
12	18461435	18	40235884	86	0.33031
12	18461435	18	40236993	86	0.33031
12	18461435	18	40237126	86	0.33031
12	18461435	18	40237848	86	0.33031
12	18461435	18	40238484	86	0.33031
12	18461435	18	40240283	86	0.349057
12	18461435	18	40242902	86	0.33031
12	18461435	18	40242903	86	0.33031
12	18461435	18	40244609	86	0.354377
12	18461435	18	40245202	86	0.33031
12	18461435	18	40247954	86	0.33031
12	18461435	18	40278773	86	0.33031
12	18461435	18	40293145	86	0.33031
12	18461435	18	40294372	86	0.33031
12	18461435	18	40294504	86	0.324499
12	18461435	18	40297640	86	0.33031
12	18461435	18	40305701	86	0.312308
12	18461435	18	40310696	86	0.307452
12	18461435	18	40312772	86	0.307452
12	18461435	18	40313910	86	0.307452
12	18461805	18	40210914	86	0.321987
12	18461805	18	40213828	86	0.313331
12	18461805	18	40213919	86	0.313331
12	18461805	18	40215575	86	0.313331
12	18461805	18	40223638	86	0.313331
12	18461805	18	40223695	86	0.313331
12	18461805	18	40224544	86	0.313331
12	18461805	18	40224666	86	0.313331
12	18461805	18	40226274	86	0.313331
12	18461805	18	40231528	86	0.313331
12	18461805	18	40233103	86	0.331182
12	18461805	18	40235884	86	0.313331
12	18461805	18	40236993	86	0.313331
12	18461805	18	40237126	86	0.313331
12	18461805	18	40237848	86	0.313331
12	18461805	18	40238484	86	0.313331
12	18461805	18	40240283	86	0.331182
12	18461805	18	40242902	86	0.313331
12	18461805	18	40242903	86	0.313331
12	18461805	18	40244609	86	0.334036
12	18461805	18	40245202	86	0.313331
12	18461805	18	40247954	86	0.313331
12	18461805	18	40266973	86	0.300288
12	18461805	18	40278773	86	0.313331
12	18461805	18	40293145	86	0.313331
12	18461805	18	40294372	86	0.313331
12	18461805	18	40294504	86	0.308602
12	18461805	18	40297640	86	0.313331
12	18461954	18	40210914	86	0.321987
12	18461954	18	40213828	86	0.313331
12	18461954	18	40213919	86	0.313331
12	18461954	18	40215575	86	0.313331
12	18461954	18	40223638	86	0.313331
12	18461954	18	40223695	86	0.313331
12	18461954	18	40224544	86	0.313331
12	18461954	18	40224666	86	0.313331
12	18461954	18	40226274	86	0.313331
12	18461954	18	40231528	86	0.313331
12	18461954	18	40233103	86	0.331182
12	18461954	18	40235884	86	0.313331
12	18461954	18	40236993	86	0.313331
12	18461954	18	40237126	86	0.313331
12	18461954	18	40237848	86	0.313331
12	18461954	18	40238484	86	0.313331
12	18461954	18	40240283	86	0.331182
12	18461954	18	40242902	86	0.313331
12	18461954	18	40242903	86	0.313331
12	18461954	18	40244609	86	0.334036
12	18461954	18	40245202	86	0.313331
12	18461954	18	40247954	86	0.313331
12	18461954	18	40266973	86	0.300288
12	18461954	18	40278773	86	0.313331
12	18461954	18	40293145	86	0.313331
12	18461954	18	40294372	86	0.313331
12	18461954	18	40294504	86	0.308602
12	18461954	18	40297640	86	0.313331
12	18462068	18	40210914	86	0.307549
12	18462068	18	40233103	86	0.313999
12	18462068	18	40240283	86	0.313999
12	18462068	18	40244609	86	0.349331
12	18462068	18	40266973	86	0.314821
12	18462138	18	40210914	86	0.307549
12	18462138	18	40233103	86	0.313999
12	18462138	18	40240283	86	0.313999
12	18462138	18	40244609	86	0.349331
12	18462138	18	40266973	86	0.314821
12	18462151	18	40210914	86	0.321987
12	18462151	18	40213828	86	0.313331
12	18462151	18	40213919	86	0.313331
12	18462151	18	40215575	86	0.313331
12	18462151	18	40223638	86	0.313331
12	18462151	18	40223695	86	0.313331
12	18462151	18	40224544	86	0.313331
12	18462151	18	40224666	86	0.313331
12	18462151	18	40226274	86	0.313331
12	18462151	18	40231528	86	0.313331
12	18462151	18	40233103	86	0.331182
12	18462151	18	40235884	86	0.313331
12	18462151	18	40236993	86	0.313331
12	18462151	18	40237126	86	0.313331
12	18462151	18	40237848	86	0.313331
12	18462151	18	40238484	86	0.313331
12	18462151	18	40240283	86	0.331182
12	18462151	18	40242902	86	0.313331
12	18462151	18	40242903	86	0.313331
12	18462151	18	40244609	86	0.334036
12	18462151	18	40245202	86	0.313331
12	18462151	18	40247954	86	0.313331
12	18462151	18	40266973	86	0.300288
12	18462151	18	40278773	86	0.313331
12	18462151	18	40293145	86	0.313331
12	18462151	18	40294372	86	0.313331
12	18462151	18	40294504	86	0.308602
12	18462151	18	40297640	86	0.313331
12	18463326	18	40199524	86	0.306119
12	18463326	18	40200061	86	0.313153
12	18463326	18	40201876	86	0.313153
12	18463326	18	40209829	86	0.3011
12	18463326	18	40210914	86	0.33698
12	18463326	18	40213828	86	0.33031
12	18463326	18	40213919	86	0.33031
12	18463326	18	40215575	86	0.33031
12	18463326	18	40223638	86	0.33031
12	18463326	18	40223695	86	0.33031
12	18463326	18	40224276	86	0.307452
12	18463326	18	40224544	86	0.33031
12	18463326	18	40224666	86	0.33031
12	18463326	18	40226274	86	0.33031
12	18463326	18	40226942	86	0.312308
12	18463326	18	40231528	86	0.33031
12	18463326	18	40232206	86	0.307836
12	18463326	18	40233103	86	0.349057
12	18463326	18	40235884	86	0.33031
12	18463326	18	40236993	86	0.33031
12	18463326	18	40237126	86	0.33031
12	18463326	18	40237848	86	0.33031
12	18463326	18	40238484	86	0.33031
12	18463326	18	40240283	86	0.349057
12	18463326	18	40242902	86	0.33031
12	18463326	18	40242903	86	0.33031
12	18463326	18	40244609	86	0.354377
12	18463326	18	40245202	86	0.33031
12	18463326	18	40247954	86	0.33031
12	18463326	18	40278773	86	0.33031
12	18463326	18	40293145	86	0.33031
12	18463326	18	40294372	86	0.33031
12	18463326	18	40294504	86	0.324499
12	18463326	18	40297640	86	0.33031
12	18463326	18	40305701	86	0.312308
12	18463326	18	40310696	86	0.307452
12	18463326	18	40312772	86	0.307452
12	18463326	18	40313910	86	0.307452
12	18465216	18	40199524	86	0.303394
12	18465216	18	40200061	86	0.312974
12	18465216	18	40201876	86	0.312974
12	18465216	18	40209829	86	0.303934
12	18465216	18	40210914	86	0.340151
12	18465216	18	40213828	86	0.331006
12	18465216	18	40213919	86	0.331006
12	18465216	18	40215575	86	0.331006
12	18465216	18	40223638	86	0.331006
12	18465216	18	40223695	86	0.331006
12	18465216	18	40224276	86	0.308841
12	18465216	18	40224544	86	0.331006
12	18465216	18	40224666	86	0.331006
12	18465216	18	40226274	86	0.331006
12	18465216	18	40226942	86	0.312898
12	18465216	18	40231528	86	0.331006
12	18465216	18	40232206	86	0.308485
12	18465216	18	40233103	86	0.349865
12	18465216	18	40235884	86	0.331006
12	18465216	18	40236993	86	0.331006
12	18465216	18	40237126	86	0.331006
12	18465216	18	40237848	86	0.331006
12	18465216	18	40238484	86	0.331006
12	18465216	18	40240283	86	0.349865
12	18465216	18	40242902	86	0.331006
12	18465216	18	40242903	86	0.331006
12	18465216	18	40244609	86	0.35288
12	18465216	18	40245202	86	0.331006
12	18465216	18	40247954	86	0.331006
12	18465216	18	40278773	86	0.331006
12	18465216	18	40293145	86	0.331006
12	18465216	18	40294372	86	0.331006
12	18465216	18	40294504	86	0.32601
12	18465216	18	40297640	86	0.331006
12	18465216	18	40305701	86	0.312898
12	18465216	18	40310696	86	0.308841
12	18465216	18	40312772	86	0.308841
12	18465216	18	40313910	86	0.308841
12	18465237	18	40199524	86	0.303394
12	18465237	18	40200061	86	0.312974
12	18465237	18	40201876	86	0.312974
12	18465237	18	40209829	86	0.303934
12	18465237	18	40210914	86	0.340151
12	18465237	18	40213828	86	0.331006
12	18465237	18	40213919	86	0.331006
12	18465237	18	40215575	86	0.331006
12	18465237	18	40223638	86	0.331006
12	18465237	18	40223695	86	0.331006
12	18465237	18	40224276	86	0.308841
12	18465237	18	40224544	86	0.331006
12	18465237	18	40224666	86	0.331006
12	18465237	18	40226274	86	0.331006
12	18465237	18	40226942	86	0.312898
12	18465237	18	40231528	86	0.331006
12	18465237	18	40232206	86	0.308485
12	18465237	18	40233103	86	0.349865
12	18465237	18	40235884	86	0.331006
12	18465237	18	40236993	86	0.331006
12	18465237	18	40237126	86	0.331006
12	18465237	18	40237848	86	0.331006
12	18465237	18	40238484	86	0.331006
12	18465237	18	40240283	86	0.349865
12	18465237	18	40242902	86	0.331006
12	18465237	18	40242903	86	0.331006
12	18465237	18	40244609	86	0.35288
12	18465237	18	40245202	86	0.331006
12	18465237	18	40247954	86	0.331006
12	18465237	18	40278773	86	0.331006
12	18465237	18	40293145	86	0.331006
12	18465237	18	40294372	86	0.331006
12	18465237	18	40294504	86	0.32601
12	18465237	18	40297640	86	0.331006
12	18465237	18	40305701	86	0.312898
12	18465237	18	40310696	86	0.308841
12	18465237	18	40312772	86	0.308841
12	18465237	18	40313910	86	0.308841
12	18466738	18	40210914	86	0.31855
12	18466738	18	40213828	86	0.31206
12	18466738	18	40213919	86	0.31206
12	18466738	18	40215575	86	0.31206
12	18466738	18	40223638	86	0.31206
12	18466738	18	40223695	86	0.31206
12	18466738	18	40224544	86	0.31206
12	18466738	18	40224666	86	0.31206
12	18466738	18	40226274	86	0.31206
12	18466738	18	40231528	86	0.31206
12	18466738	18	40233103	86	0.330747
12	18466738	18	40235884	86	0.31206
12	18466738	18	40236993	86	0.31206
12	18466738	18	40237126	86	0.31206
12	18466738	18	40237848	86	0.31206
12	18466738	18	40238484	86	0.31206
12	18466738	18	40240283	86	0.330747
12	18466738	18	40242902	86	0.31206
12	18466738	18	40242903	86	0.31206
12	18466738	18	40244609	86	0.339376
12	18466738	18	40245202	86	0.31206
12	18466738	18	40247954	86	0.31206
12	18466738	18	40278773	86	0.31206
12	18466738	18	40293145	86	0.31206
12	18466738	18	40294372	86	0.31206
12	18466738	18	40294504	86	0.306633
12	18466738	18	40297640	86	0.31206
12	19780911	18	38136099	86	0.326854
12	19780911	18	38163318	86	0.310156
12	19780911	18	38163361	86	0.310156
12	23027537	18	36147945	86	0.312641
12	23027537	18	36150236	86	0.312641
12	23721217	18	35360464	86	0.318779
12	23733442	18	35360464	86	0.340934
12	23761988	18	47723603	86	0.307199
12	23761988	18	47725047	86	0.302894
12	24168711	18	36702594	86	0.316799
12	24168711	18	36703066	86	0.316799
12	24168711	18	36704996	86	0.316799
12	24168711	18	36706258	86	0.316799
12	24168711	18	36707219	86	0.316799
12	24168711	18	36714106	86	0.316799
12	24168711	18	36717380	86	0.316799
12	24168711	18	36725342	86	0.316799
12	24168711	18	36726228	86	0.316799
12	24168711	18	36729022	86	0.316799
12	24168711	18	36729155	86	0.316799
12	24168711	18	36742409	86	0.316799
12	24168711	18	36743267	86	0.316799
12	24168711	18	36749619	86	0.316799
12	24168711	18	36758796	86	0.316799
12	24168711	18	36760603	86	0.316799
12	24168711	18	36762116	86	0.316799
12	24168711	18	36768682	86	0.343565
12	155734	18	50611212	86	0.418646
12	155734	18	50611280	86	0.418646
12	155734	18	50613029	86	0.332929
12	155734	18	50614732	86	0.332929
12	155734	18	50615958	86	0.418646
12	155734	18	50620708	86	0.332929
12	155734	18	50622992	86	0.332929
12	155734	18	50633449	86	0.332929
12	155734	18	50641696	86	0.332929
12	155734	18	50718757	86	0.348294
12	155734	18	50718880	86	0.348294
12	155734	18	50726294	86	0.348294
12	155734	18	50729267	86	0.348294
12	155734	18	50730524	86	0.348294
12	155734	18	50730603	86	0.348294
12	155734	18	50731055	86	0.348294
12	155734	18	50731802	86	0.348294
12	155734	18	50739344	86	0.348294
12	273520	18	55241323	86	0.327945
12	2677462	18	53170201	86	0.300352
12	2683997	18	53170201	86	0.300352
12	2685917	18	53170201	86	0.300352
12	2687192	18	53170201	86	0.300352
12	4108124	18	62585442	86	0.302322
12	4120677	18	57715518	86	0.305939
12	4965139	18	56140267	86	0.332407
12	4965139	18	56147572	86	0.313312
12	4965329	18	56140267	86	0.323721
12	4965329	18	56154072	86	0.320937
12	4965406	18	56140267	86	0.323721
12	4965406	18	56154072	86	0.320937
12	4965417	18	56140267	86	0.323721
12	4965417	18	56154072	86	0.320937
12	4965709	18	56140267	86	0.300009
12	4965814	18	56140267	86	0.323721
12	4965814	18	56154072	86	0.320937
12	4965846	18	56140267	86	0.323721
12	4965846	18	56154072	86	0.320937
12	4966214	18	56140267	86	0.300009
12	4966518	18	56140267	86	0.300009
12	4966624	18	56140267	86	0.341475
12	4966624	18	56146333	86	0.309085
12	4966624	18	56147572	86	0.30741
12	4966624	18	56152796	86	0.304677
12	4966624	18	56154072	86	0.33555
12	4966624	18	56154305	86	0.311223
12	5111606	18	55328852	86	0.318779
12	5115779	18	55328852	86	0.318779
12	6537046	18	62149502	86	0.327044
12	8061761	18	57870568	86	0.304003
12	8061761	18	57870593	86	0.304003
12	8061761	18	57871154	86	0.304003
12	8061761	18	57871176	86	0.304003
12	8061761	18	57871579	86	0.304003
12	8061761	18	57872169	86	0.304003
12	8061761	18	57903273	86	0.304003
12	8061761	18	57903334	86	0.304003
12	8067113	18	57870568	86	0.322726
12	8067113	18	57870593	86	0.322726
12	8067113	18	57871154	86	0.322726
12	8067113	18	57871176	86	0.322726
12	8067113	18	57871579	86	0.322726
12	8067113	18	57872169	86	0.322726
12	8067113	18	57903273	86	0.322726
12	8067113	18	57903334	86	0.322726
12	8067726	18	57870568	86	0.322726
12	8067726	18	57870593	86	0.322726
12	8067726	18	57871154	86	0.322726
12	8067726	18	57871176	86	0.322726
12	8067726	18	57871579	86	0.322726
12	8067726	18	57872169	86	0.322726
12	8067726	18	57903273	86	0.322726
12	8067726	18	57903334	86	0.322726
12	8068441	18	57870568	86	0.322726
12	8068441	18	57870593	86	0.322726
12	8068441	18	57871154	86	0.322726
12	8068441	18	57871176	86	0.322726
12	8068441	18	57871579	86	0.322726
12	8068441	18	57872169	86	0.322726
12	8068441	18	57903273	86	0.322726
12	8068441	18	57903334	86	0.322726
12	8995966	18	61487373	86	0.348628
12	8995966	18	61490225	86	0.321474
12	8995966	18	61501018	86	0.321474
12	8995966	18	61504588	86	0.321474
12	8995966	18	61505812	86	0.321474
12	8995966	18	61507368	86	0.321474
12	8995966	18	61508642	86	0.321474
12	8995966	18	61509763	86	0.321474
12	8995966	18	61510730	86	0.321474
12	8995966	18	61514436	86	0.321474
12	8995966	18	61575120	86	0.348628
12	8995966	18	61647069	86	0.312783
12	11506399	18	60927938	86	0.303362
12	11506399	18	60929171	86	0.303362
12	11506399	18	60931935	86	0.303362
12	11506399	18	60932753	86	0.312584
12	11506399	18	60933626	86	0.312584
12	11506399	18	60940318	86	0.312584
12	11506399	18	60941649	86	0.312584
12	11506399	18	60941743	86	0.312584
12	11506399	18	60943095	86	0.312584
12	11506399	18	60943706	86	0.312584
12	14284908	18	53267742	86	0.300778
12	14290109	18	53267742	86	0.314721
12	14290420	18	53267742	86	0.314721
12	17709359	18	57446429	86	0.308649
12	19193673	18	51571813	86	0.338017
12	19935202	18	61640982	86	0.319427
12	19935202	18	61641344	86	0.319427
12	19935202	18	61641393	86	0.319427
12	19935202	18	61641670	86	0.319427
12	19935202	18	61641954	86	0.319427
12	19935202	18	61641991	86	0.319427
12	19935202	18	61642539	86	0.319427
12	19935202	18	61642597	86	0.319427
12	19935202	18	61643623	86	0.319427
12	19935202	18	61647069	86	0.304117
12	20497066	18	57231286	86	0.315826
12	20497066	18	57231788	86	0.315826
12	20497066	18	57231853	86	0.315826
12	20497066	18	57231959	86	0.315826
12	20497066	18	57231994	86	0.315826
12	20497434	18	57231286	86	0.315826
12	20497434	18	57231788	86	0.315826
12	20497434	18	57231853	86	0.315826
12	20497434	18	57231959	86	0.315826
12	20497434	18	57231994	86	0.315826
12	20497597	18	57231286	86	0.315826
12	20497597	18	57231788	86	0.315826
12	20497597	18	57231853	86	0.315826
12	20497597	18	57231959	86	0.315826
12	20497597	18	57231994	86	0.315826
12	20498036	18	57231286	86	0.326666
12	20498036	18	57231788	86	0.326666
12	20498036	18	57231853	86	0.326666
12	20498036	18	57231959	86	0.326666
12	20498036	18	57231994	86	0.326666
12	20498651	18	57231286	86	0.315826
12	20498651	18	57231788	86	0.315826
12	20498651	18	57231853	86	0.315826
12	20498651	18	57231959	86	0.315826
12	20498651	18	57231994	86	0.315826
12	20500961	18	57231286	86	0.305384
12	20500961	18	57231788	86	0.305384
12	20500961	18	57231853	86	0.305384
12	20500961	18	57231959	86	0.305384
12	20500961	18	57231994	86	0.305384
12	20504638	18	57231286	86	0.313823
12	20504638	18	57231788	86	0.313823
12	20504638	18	57231853	86	0.313823
12	20504638	18	57231959	86	0.313823
12	20504638	18	57231994	86	0.313823
12	20506994	18	57231286	86	0.313823
12	20506994	18	57231788	86	0.313823
12	20506994	18	57231853	86	0.313823
12	20506994	18	57231959	86	0.313823
12	20506994	18	57231994	86	0.313823
12	23185575	18	58241841	86	0.305554
12	23188319	18	58241841	86	0.305554
12	23188870	18	58241841	86	0.305554
12	23661282	18	56720043	86	0.307472
12	23661294	18	56720043	86	0.307472
12	23661304	18	56720043	86	0.307472
12	24068439	18	58849158	86	0.31455
12	24165851	18	63201458	86	0.309473
12	24165851	18	63203839	86	0.309473
12	24295482	18	62208097	86	0.318538
12	24295482	18	62208248	86	0.318538
12	24295482	18	62208681	86	0.318538
12	24295482	18	62209099	86	0.318538
12	24295482	18	62214611	86	0.318538
12	24295482	18	62214853	86	0.318538
12	24295482	18	62214937	86	0.318538
12	24295482	18	62215337	86	0.318538
12	24295482	18	62216171	86	0.318538
12	24295482	18	62220863	86	0.306579
12	24295482	18	62226883	86	0.306579
12	24295482	18	62227062	86	0.306579
12	24295482	18	62227288	86	0.306579
12	24295482	18	62229306	86	0.306579
12	24295482	18	62230171	86	0.306579
12	24295482	18	62230404	86	0.306579
12	24295482	18	62230598	86	0.306579
12	24295482	18	62230679	86	0.306579
12	24295482	18	62230810	86	0.306579
12	24295482	18	62230892	86	0.306579
12	24295482	18	62230976	86	0.306579
12	24295482	18	62231187	86	0.306579
12	24295482	18	62231198	86	0.306579
12	24295482	18	62231510	86	0.306579
12	24295482	18	62231515	86	0.306579
12	24295482	18	62231568	86	0.306579
12	24295482	18	62231623	86	0.306579
12	24295482	18	62231876	86	0.306579
12	24295482	18	62231950	86	0.306579
12	24295482	18	62232009	86	0.306579
12	24295482	18	62232077	86	0.306579
12	24295482	18	62233180	86	0.306579
12	24295482	18	62233195	86	0.306579
12	24295482	18	62233440	86	0.306579
12	24295482	18	62233478	86	0.306579
12	24295482	18	62233480	86	0.306579
12	24295482	18	62233546	86	0.306579
12	24295482	18	62233594	86	0.306579
12	24295482	18	62233767	86	0.306579
12	24295482	18	62234138	86	0.306579
12	24295482	18	62234140	86	0.306579
12	24295482	18	62234293	86	0.306579
12	24295482	18	62234397	86	0.306579
12	24295482	18	62234450	86	0.306579
12	24295482	18	62234801	86	0.306579
12	24295482	18	62234815	86	0.306579
12	24295482	18	62234893	86	0.306579
12	24295482	18	62235034	86	0.306579
12	24295482	18	62235037	86	0.306579
12	24295482	18	62235102	86	0.306579
12	24295482	18	62235195	86	0.306579
12	24295482	18	62235998	86	0.306579
12	24295482	18	62236321	86	0.306579
12	24295482	18	62236733	86	0.306579
12	24295482	18	62238249	86	0.306579
12	24295482	18	62238727	86	0.306579
12	24295482	18	62238899	86	0.306579
12	24295482	18	62239454	86	0.306579
12	24295482	18	62240394	86	0.306579
12	24295482	18	62240439	86	0.306579
12	24295482	18	62241136	86	0.306579
12	24295482	18	62241416	86	0.306579
12	24295482	18	62241568	86	0.306579
12	24295482	18	62241724	86	0.306579
12	24295482	18	62241790	86	0.306579
12	24295482	18	62241794	86	0.306579
12	24295482	18	62242370	86	0.306579
12	24295482	18	62242718	86	0.306579
12	24295482	18	62242748	86	0.306579
12	24295482	18	62242829	86	0.306579
12	24295482	18	62243189	86	0.306579
12	24295482	18	62243691	86	0.306579
12	24295482	18	62243750	86	0.306579
12	24295482	18	62244247	86	0.306579
12	24295482	18	62244655	86	0.306579
12	24295482	18	62244898	86	0.306579
12	24295482	18	62245566	86	0.306579
12	24295482	18	62246287	86	0.306579
12	24295482	18	62246469	86	0.306579
12	24295482	18	62247211	86	0.306579
12	24295482	18	62248965	86	0.306579
12	24295482	18	62250006	86	0.306579
12	25092579	18	58778257	86	0.334583
12	25147467	18	63478578	86	0.341736
12	25147467	18	63479670	86	0.341736
12	25147467	18	63480472	86	0.341736
12	25147467	18	63480519	86	0.341736
12	25147467	18	63481414	86	0.341736
12	25147467	18	63482005	86	0.341736
12	25147467	18	63484823	86	0.341736
12	25147467	18	63486229	86	0.341736
12	25147467	18	63489014	86	0.308521
12	25147467	18	63489661	86	0.308521
12	25147467	18	63491431	86	0.308521
12	25147467	18	63492172	86	0.308521
12	25147467	18	63493378	86	0.308521
12	25147467	18	63493476	86	0.308521
12	25147467	18	63494037	86	0.308521
12	25147467	18	63494067	86	0.308521
12	25147467	18	63494154	86	0.308521
12	25147467	18	63494161	86	0.308521
12	25147467	18	63494190	86	0.308521
12	25147467	18	63494450	86	0.308521
12	25147467	18	63495115	86	0.308521
12	25147467	18	63495238	86	0.308521
12	25147467	18	63495418	86	0.308521
12	25147467	18	63495591	86	0.308521
12	25147467	18	63495833	86	0.308521
12	25147467	18	63495956	86	0.308521
12	25147467	18	63496873	86	0.308521
12	25147467	18	63497191	86	0.308521
12	25147467	18	63497560	86	0.308521
12	25147467	18	63497769	86	0.308521
12	25147467	18	63498021	86	0.308521
12	25147467	18	63498615	86	0.308521
12	25147467	18	63500023	86	0.308521
12	25147467	18	63501761	86	0.308521
12	25147467	18	63501972	86	0.308521
12	25147467	18	63504111	86	0.308521
12	25147467	18	63504953	86	0.341736
12	25147467	18	63506065	86	0.341736
12	25147467	18	63507861	86	0.333648
12	25147467	18	63507869	86	0.333648
12	25150512	18	63478578	86	0.318347
12	25150512	18	63479670	86	0.318347
12	25150512	18	63480472	86	0.318347
12	25150512	18	63480519	86	0.318347
12	25150512	18	63481414	86	0.318347
12	25150512	18	63482005	86	0.318347
12	25150512	18	63484823	86	0.318347
12	25150512	18	63486229	86	0.318347
12	25150512	18	63504953	86	0.318347
12	25150512	18	63506065	86	0.318347
12	25150512	18	63507861	86	0.359244
12	25150512	18	63507869	86	0.359244
12	25233289	18	58093902	86	0.31455
12	80626	18	73333606	86	0.30286
12	80626	18	73333669	86	0.30286
12	80626	18	73333682	86	0.30286
12	80626	18	73333873	86	0.30286
12	156760	18	76960727	86	0.346487
12	156761	18	76960727	86	0.346487
12	169296	18	76478824	86	0.32549
12	169502	18	76277680	86	0.389605
12	692165	18	77086337	86	0.380593
12	2784534	18	72034455	86	0.315324
12	3218367	18	71035071	86	0.305888
12	3839886	18	72081736	86	0.303528
12	3839886	18	72082847	86	0.303528
12	3839886	18	72082957	86	0.303528
12	3839886	18	72083472	86	0.303528
12	3839886	18	72083639	86	0.303528
12	3839886	18	72083964	86	0.303528
12	3839886	18	72083983	86	0.303528
12	3839886	18	72083984	86	0.303528
12	3839886	18	72086060	86	0.303528
12	4215788	18	75870566	86	0.30036
12	4467779	18	75133503	86	0.308332
12	4468453	18	75133503	86	0.310222
12	4468474	18	75133503	86	0.310222
12	4471670	18	75133503	86	0.320016
12	5146471	18	74258137	86	0.306335
12	5146471	18	74258187	86	0.306335
12	6829969	18	70114483	86	0.307208
12	6829969	18	70118558	86	0.307208
12	6829969	18	70118824	86	0.307208
12	6830447	18	70102009	86	0.30308
12	6830447	18	70114483	86	0.305725
12	6830447	18	70118558	86	0.305725
12	6830447	18	70118824	86	0.305725
12	6830885	18	70114483	86	0.307208
12	6830885	18	70118558	86	0.307208
12	6830885	18	70118824	86	0.307208
12	6831086	18	70102009	86	0.30308
12	6831086	18	70114483	86	0.305725
12	6831086	18	70118558	86	0.305725
12	6831086	18	70118824	86	0.305725
12	6835485	18	70102009	86	0.30308
12	6835485	18	70114483	86	0.361265
12	6835485	18	70118558	86	0.361265
12	6835485	18	70118824	86	0.361265
12	6835776	18	70114483	86	0.306496
12	6835776	18	70118558	86	0.306496
12	6835776	18	70118824	86	0.306496
12	6835973	18	70102009	86	0.30308
12	6835973	18	70114483	86	0.361265
12	6835973	18	70118558	86	0.361265
12	6835973	18	70118824	86	0.361265
12	6836051	18	70102009	86	0.30308
12	6836051	18	70114483	86	0.361265
12	6836051	18	70118558	86	0.361265
12	6836051	18	70118824	86	0.361265
12	6836542	18	70102009	86	0.30308
12	6836542	18	70114483	86	0.361265
12	6836542	18	70118558	86	0.361265
12	6836542	18	70118824	86	0.361265
12	6836913	18	70102009	86	0.30308
12	6836913	18	70114483	86	0.361265
12	6836913	18	70118558	86	0.361265
12	6836913	18	70118824	86	0.361265
12	6838156	18	70102009	86	0.30308
12	6838156	18	70114483	86	0.361265
12	6838156	18	70118558	86	0.361265
12	6838156	18	70118824	86	0.361265
12	7353754	18	75830500	86	0.301799
12	8185140	18	74289990	86	0.310471
12	9017412	18	71237205	86	0.311263
12	10671639	18	69129111	86	0.316576
12	10671640	18	69129111	86	0.316576
12	10678616	18	74841350	86	0.310184
12	12213121	18	75578967	86	0.312135
12	12213121	18	75579739	86	0.312135
12	12213121	18	75579753	86	0.312135
12	12213121	18	75581728	86	0.312135
12	12213121	18	75581749	86	0.312135
12	12213126	18	75578967	86	0.312135
12	12213126	18	75579739	86	0.312135
12	12213126	18	75579753	86	0.312135
12	12213126	18	75581728	86	0.312135
12	12213126	18	75581749	86	0.312135
12	12213127	18	75578967	86	0.312135
12	12213127	18	75579739	86	0.312135
12	12213127	18	75579753	86	0.312135
12	12213127	18	75581728	86	0.312135
12	12213127	18	75581749	86	0.312135
12	12228667	18	75578967	86	0.312135
12	12228667	18	75579739	86	0.312135
12	12228667	18	75579753	86	0.312135
12	12228667	18	75581728	86	0.312135
12	12228667	18	75581749	86	0.312135
12	12544792	18	77086337	86	0.41322
12	14992226	18	74079756	86	0.305554
12	15000451	18	74079756	86	0.305554
12	15263059	18	74406343	86	0.31674
12	15263059	18	74408001	86	0.324891
12	15574082	18	73378887	86	0.303177
12	17655750	18	72197693	86	0.300352
12	17659832	18	72197693	86	0.300352
12	17660041	18	72197693	86	0.300352
12	17662921	18	72197693	86	0.300352
12	19340432	18	74672275	86	0.30881
12	19342296	18	74672275	86	0.30881
12	19344927	18	74672275	86	0.30881
12	19345409	18	74672275	86	0.30881
12	19349022	18	74672275	86	0.30881
12	19352748	18	74672275	86	0.30881
12	19361241	18	74672275	86	0.30881
12	19361272	18	74672275	86	0.30881
12	19363948	18	74672275	86	0.30881
12	19366115	18	74672275	86	0.30881
12	19366123	18	74672275	86	0.30881
12	19367589	18	74672275	86	0.30881
12	19833656	18	76118129	86	0.305841
12	19833658	18	76118129	86	0.305841
12	20162553	18	74354323	86	0.301339
12	20202175	18	65662914	86	0.319394
12	20203654	18	65662914	86	0.319394
12	20210545	18	65662914	86	0.332158
12	20210545	18	65663984	86	0.307547
12	20219582	18	65663984	86	0.31967
12	20719629	18	77825934	86	0.301821
12	20754154	18	77667353	86	0.31879
12	20761863	18	77667353	86	0.31879
12	20884800	18	69619329	86	0.309829
12	20884811	18	69619329	86	0.309829
12	20884864	18	69619329	86	0.309829
12	21582147	18	77207458	86	0.316333
12	22063251	18	66428668	86	0.311856
12	22063251	18	66481514	86	0.311856
12	22892807	18	68840902	86	0.334574
12	22892807	18	68841133	86	0.334574
12	22892807	18	68841616	86	0.340987
12	22892807	18	68841620	86	0.340987
12	22892807	18	68842243	86	0.334574
12	22892807	18	68845091	86	0.334574
12	22892807	18	68845842	86	0.307894
12	22892807	18	68845944	86	0.307894
12	22892807	18	68848130	86	0.307894
12	22892807	18	68850014	86	0.307894
12	23936398	18	68182667	86	0.302669
12	24166739	18	74492648	86	0.305541
12	24166739	18	74493316	86	0.305541
12	24183284	18	74492648	86	0.305541
12	24183284	18	74493316	86	0.305541
12	24194615	18	74492648	86	0.315727
12	24194615	18	74493316	86	0.315727
12	24195287	18	74492648	86	0.360314
12	24195287	18	74493316	86	0.360314
12	24200924	18	74492648	86	0.315727
12	24200924	18	74493316	86	0.315727
12	24203492	18	74492648	86	0.305965
12	24203492	18	74493316	86	0.305965
12	24218596	18	74492648	86	0.315727
12	24218596	18	74493316	86	0.315727
12	27867567	18	3028293	86	0.324325
12	27928702	18	5852534	86	0.342232
12	28420713	18	10731428	86	0.307668
12	28420738	18	10731428	86	0.307668
12	30142397	18	5400013	86	0.3633
12	30142397	18	5410135	86	0.319054
12	30691365	18	7007469	86	0.305359
12	31099340	18	907564	86	0.318809
12	31099340	18	907566	86	0.318809
12	31251319	18	2433996	86	0.31455
12	31251319	18	2438461	86	0.31455
12	31251319	18	2439706	86	0.31455
12	31251319	18	2440754	86	0.31455
12	31251319	18	2441133	86	0.31455
12	31821428	18	10313732	86	0.323547
12	31821428	18	10313792	86	0.323547
12	31821428	18	10313826	86	0.323547
12	31821428	18	10313851	86	0.323547
12	32103267	18	7390733	86	0.338524
12	32625343	18	2379564	86	0.331487
12	32628042	18	2379564	86	0.331487
12	32731591	18	10086755	86	0.322014
12	34148867	18	626987	86	0.316873
12	34167670	18	626987	86	0.316873
12	34170605	18	626987	86	0.316873
12	34192605	18	626987	86	0.316873
12	34194210	18	626987	86	0.316873
12	34204984	18	626987	86	0.316873
12	34207071	18	626987	86	0.316873
12	34214346	18	626987	86	0.316873
12	34215983	18	626987	86	0.316873
12	34219966	18	626987	86	0.316873
12	34223932	18	626987	86	0.316873
12	34224830	18	626987	86	0.316873
12	34225362	18	626987	86	0.316873
12	34225960	18	626987	86	0.316873
12	34226458	18	626987	86	0.316873
12	34227186	18	626987	86	0.316873
12	34227494	18	626987	86	0.316873
12	34228699	18	626987	86	0.316873
12	34229890	18	626987	86	0.316873
12	34231933	18	626987	86	0.316873
12	34232316	18	626987	86	0.316873
12	34235946	18	626987	86	0.316873
12	34237762	18	626987	86	0.316873
12	34238816	18	626987	86	0.316873
12	34238835	18	626987	86	0.316873
12	34238955	18	626987	86	0.316873
12	34238979	18	626987	86	0.316873
12	34240177	18	626987	86	0.316873
12	34242241	18	626987	86	0.316873
12	34244233	18	626987	86	0.316873
12	34245756	18	626987	86	0.316873
12	34248546	18	626987	86	0.316873
12	34248832	18	626987	86	0.316873
12	34267184	18	626987	86	0.316873
12	34270550	18	626987	86	0.316873
12	34273569	18	626987	86	0.316873
12	40334922	18	9837639	86	0.338058
12	40334922	18	9838428	86	0.324801
12	40353429	18	3574802	86	0.317254
12	40353990	18	3574802	86	0.317254
12	40367517	18	3574802	86	0.311978
12	40747028	18	2168028	86	0.323805
12	40747046	18	2168028	86	0.323805
12	40885864	18	7301815	86	0.32598
12	40885864	18	7301863	86	0.32598
12	40885864	18	7302385	86	0.32598
12	44364100	18	296692	86	0.337055
12	44364100	18	298620	86	0.301957
12	44364100	18	300695	86	0.308778
12	44364100	18	301315	86	0.308778
12	44364100	18	304662	86	0.308778
12	44364100	18	308782	86	0.308778
12	44364100	18	309461	86	0.308778
12	44364100	18	313708	86	0.308778
12	44364100	18	313959	86	0.308778
12	44364100	18	314401	86	0.325896
12	47037236	18	9027914	86	0.324028
12	47037236	18	9029580	86	0.324028
12	47958596	18	4590320	86	0.30556
12	47958596	18	4590930	86	0.30556
12	47958596	18	4590969	86	0.30556
12	47960581	18	4590320	86	0.30556
12	47960581	18	4590930	86	0.30556
12	47960581	18	4590969	86	0.30556
12	47961407	18	4590320	86	0.30556
12	47961407	18	4590930	86	0.30556
12	47961407	18	4590969	86	0.30556
12	47962245	18	4590320	86	0.30556
12	47962245	18	4590930	86	0.30556
12	47962245	18	4590969	86	0.30556
12	47962610	18	4590320	86	0.30556
12	47962610	18	4590930	86	0.30556
12	47962610	18	4590969	86	0.30556
12	47966113	18	4590320	86	0.30556
12	47966113	18	4590930	86	0.30556
12	47966113	18	4590969	86	0.30556
12	49716782	18	7598780	86	0.302969
12	50270855	18	10706767	86	0.300631
12	51575118	18	11075734	86	0.303012
12	51654154	18	8823119	86	0.305918
12	51808495	18	12093313	86	0.323344
12	51814870	18	12093313	86	0.323344
12	26586006	18	27838117	86	0.304834
12	27027201	18	19605137	86	0.316406
12	27027201	18	19605138	86	0.316406
12	29778035	18	32390512	86	0.302679
12	31014752	18	29060053	86	0.311798
12	31236148	18	18511928	86	0.32549
12	32838667	18	18512056	86	0.310649
12	32838667	18	18512058	86	0.310649
12	38011664	18	21971069	86	0.316951
12	38012205	18	21971069	86	0.316951
12	38425339	18	21971069	86	0.314488
12	43122944	18	22050892	86	0.322629
12	43142890	18	12457698	86	0.306107
12	43144117	18	12457698	86	0.306107
12	43144258	18	12457698	86	0.306107
12	43144360	18	12457698	86	0.306107
12	43145731	18	12457698	86	0.306107
12	43145825	18	12457698	86	0.306107
12	43146835	18	12457698	86	0.306107
12	43147088	18	12457698	86	0.306107
12	43147304	18	12457698	86	0.306107
12	43826291	18	13393034	86	0.302842
12	43826291	18	13396741	86	0.302842
12	47845593	18	14676410	86	0.349075
12	47845593	18	14677125	86	0.30259
12	47845593	18	14677168	86	0.30259
12	47845593	18	14677393	86	0.30259
12	47845593	18	14677863	86	0.30259
12	47845593	18	14677865	86	0.30259
12	47845593	18	14678978	86	0.30259
12	47845593	18	14679983	86	0.30259
12	47845593	18	14681038	86	0.30259
12	47845593	18	14681244	86	0.30259
12	47845593	18	14681525	86	0.30259
12	47845593	18	14683083	86	0.30259
12	47845593	18	14683219	86	0.30259
12	47845593	18	14683394	86	0.30259
12	47845593	18	14683411	86	0.30259
12	47845593	18	14683661	86	0.314397
12	47845593	18	14683688	86	0.30259
12	47845593	18	14685322	86	0.30259
12	47845593	18	14685334	86	0.30259
12	47845593	18	14685514	86	0.30259
12	47845593	18	14686016	86	0.30259
12	47845593	18	14686133	86	0.30259
12	47845593	18	14686803	86	0.30259
12	47845593	18	14687198	86	0.30259
12	47845593	18	14687705	86	0.30259
12	47845593	18	14687812	86	0.30259
12	47845593	18	14687890	86	0.30259
12	47845593	18	14687931	86	0.30259
12	47845593	18	14688404	86	0.30259
12	47845593	18	14688651	86	0.30259
12	47845593	18	14688684	86	0.30259
12	47845593	18	14688788	86	0.30259
12	47845593	18	14688938	86	0.30259
12	47845593	18	14689074	86	0.349075
12	47845593	18	14689296	86	0.30259
12	47845593	18	14689335	86	0.30259
12	47845593	18	14689804	86	0.30259
12	47845593	18	14691759	86	0.30259
12	47845593	18	14691843	86	0.30259
12	47845593	18	14693100	86	0.30259
12	47845593	18	14694348	86	0.30259
12	47845593	18	14694779	86	0.30259
12	47845593	18	14694805	86	0.30259
12	47845593	18	14694879	86	0.30259
12	47845593	18	14695845	86	0.30259
12	47845593	18	14696681	86	0.314397
12	47849953	18	14676410	86	0.349075
12	47849953	18	14677125	86	0.30259
12	47849953	18	14677168	86	0.30259
12	47849953	18	14677393	86	0.30259
12	47849953	18	14677863	86	0.30259
12	47849953	18	14677865	86	0.30259
12	47849953	18	14678978	86	0.30259
12	47849953	18	14679983	86	0.30259
12	47849953	18	14681038	86	0.30259
12	47849953	18	14681244	86	0.30259
12	47849953	18	14681525	86	0.30259
12	47849953	18	14683083	86	0.30259
12	47849953	18	14683219	86	0.30259
12	47849953	18	14683394	86	0.30259
12	47849953	18	14683411	86	0.30259
12	47849953	18	14683661	86	0.314397
12	47849953	18	14683688	86	0.30259
12	47849953	18	14685322	86	0.30259
12	47849953	18	14685334	86	0.30259
12	47849953	18	14685514	86	0.30259
12	47849953	18	14686016	86	0.30259
12	47849953	18	14686133	86	0.30259
12	47849953	18	14686803	86	0.30259
12	47849953	18	14687198	86	0.30259
12	47849953	18	14687705	86	0.30259
12	47849953	18	14687812	86	0.30259
12	47849953	18	14687890	86	0.30259
12	47849953	18	14687931	86	0.30259
12	47849953	18	14688404	86	0.30259
12	47849953	18	14688651	86	0.30259
12	47849953	18	14688684	86	0.30259
12	47849953	18	14688788	86	0.30259
12	47849953	18	14688938	86	0.30259
12	47849953	18	14689074	86	0.349075
12	47849953	18	14689296	86	0.30259
12	47849953	18	14689335	86	0.30259
12	47849953	18	14689804	86	0.30259
12	47849953	18	14691759	86	0.30259
12	47849953	18	14691843	86	0.30259
12	47849953	18	14693100	86	0.30259
12	47849953	18	14694348	86	0.30259
12	47849953	18	14694779	86	0.30259
12	47849953	18	14694805	86	0.30259
12	47849953	18	14694879	86	0.30259
12	47849953	18	14695845	86	0.30259
12	47849953	18	14696681	86	0.314397
12	47852950	18	14676410	86	0.349075
12	47852950	18	14677125	86	0.30259
12	47852950	18	14677168	86	0.30259
12	47852950	18	14677393	86	0.30259
12	47852950	18	14677863	86	0.30259
12	47852950	18	14677865	86	0.30259
12	47852950	18	14678978	86	0.30259
12	47852950	18	14679983	86	0.30259
12	47852950	18	14681038	86	0.30259
12	47852950	18	14681244	86	0.30259
12	47852950	18	14681525	86	0.30259
12	47852950	18	14683083	86	0.30259
12	47852950	18	14683219	86	0.30259
12	47852950	18	14683394	86	0.30259
12	47852950	18	14683411	86	0.30259
12	47852950	18	14683661	86	0.314397
12	47852950	18	14683688	86	0.30259
12	47852950	18	14685322	86	0.30259
12	47852950	18	14685334	86	0.30259
12	47852950	18	14685514	86	0.30259
12	47852950	18	14686016	86	0.30259
12	47852950	18	14686133	86	0.30259
12	47852950	18	14686803	86	0.30259
12	47852950	18	14687198	86	0.30259
12	47852950	18	14687705	86	0.30259
12	47852950	18	14687812	86	0.30259
12	47852950	18	14687890	86	0.30259
12	47852950	18	14687931	86	0.30259
12	47852950	18	14688404	86	0.30259
12	47852950	18	14688651	86	0.30259
12	47852950	18	14688684	86	0.30259
12	47852950	18	14688788	86	0.30259
12	47852950	18	14688938	86	0.30259
12	47852950	18	14689074	86	0.349075
12	47852950	18	14689296	86	0.30259
12	47852950	18	14689335	86	0.30259
12	47852950	18	14689804	86	0.30259
12	47852950	18	14691759	86	0.30259
12	47852950	18	14691843	86	0.30259
12	47852950	18	14693100	86	0.30259
12	47852950	18	14694348	86	0.30259
12	47852950	18	14694779	86	0.30259
12	47852950	18	14694805	86	0.30259
12	47852950	18	14694879	86	0.30259
12	47852950	18	14695845	86	0.30259
12	47852950	18	14696681	86	0.314397
12	47866824	18	14676410	86	0.349075
12	47866824	18	14677125	86	0.30259
12	47866824	18	14677168	86	0.30259
12	47866824	18	14677393	86	0.30259
12	47866824	18	14677863	86	0.30259
12	47866824	18	14677865	86	0.30259
12	47866824	18	14678978	86	0.30259
12	47866824	18	14679983	86	0.30259
12	47866824	18	14681038	86	0.30259
12	47866824	18	14681244	86	0.30259
12	47866824	18	14681525	86	0.30259
12	47866824	18	14683083	86	0.30259
12	47866824	18	14683219	86	0.30259
12	47866824	18	14683394	86	0.30259
12	47866824	18	14683411	86	0.30259
12	47866824	18	14683661	86	0.314397
12	47866824	18	14683688	86	0.30259
12	47866824	18	14685322	86	0.30259
12	47866824	18	14685334	86	0.30259
12	47866824	18	14685514	86	0.30259
12	47866824	18	14686016	86	0.30259
12	47866824	18	14686133	86	0.30259
12	47866824	18	14686803	86	0.30259
12	47866824	18	14687198	86	0.30259
12	47866824	18	14687705	86	0.30259
12	47866824	18	14687812	86	0.30259
12	47866824	18	14687890	86	0.30259
12	47866824	18	14687931	86	0.30259
12	47866824	18	14688404	86	0.30259
12	47866824	18	14688651	86	0.30259
12	47866824	18	14688684	86	0.30259
12	47866824	18	14688788	86	0.30259
12	47866824	18	14688938	86	0.30259
12	47866824	18	14689074	86	0.349075
12	47866824	18	14689296	86	0.30259
12	47866824	18	14689335	86	0.30259
12	47866824	18	14689804	86	0.30259
12	47866824	18	14691759	86	0.30259
12	47866824	18	14691843	86	0.30259
12	47866824	18	14693100	86	0.30259
12	47866824	18	14694348	86	0.30259
12	47866824	18	14694779	86	0.30259
12	47866824	18	14694805	86	0.30259
12	47866824	18	14694879	86	0.30259
12	47866824	18	14695845	86	0.30259
12	47866824	18	14696681	86	0.314397
12	47868955	18	14676410	86	0.349075
12	47868955	18	14677125	86	0.30259
12	47868955	18	14677168	86	0.30259
12	47868955	18	14677393	86	0.30259
12	47868955	18	14677863	86	0.30259
12	47868955	18	14677865	86	0.30259
12	47868955	18	14678978	86	0.30259
12	47868955	18	14679983	86	0.30259
12	47868955	18	14681038	86	0.30259
12	47868955	18	14681244	86	0.30259
12	47868955	18	14681525	86	0.30259
12	47868955	18	14683083	86	0.30259
12	47868955	18	14683219	86	0.30259
12	47868955	18	14683394	86	0.30259
12	47868955	18	14683411	86	0.30259
12	47868955	18	14683661	86	0.314397
12	47868955	18	14683688	86	0.30259
12	47868955	18	14685322	86	0.30259
12	47868955	18	14685334	86	0.30259
12	47868955	18	14685514	86	0.30259
12	47868955	18	14686016	86	0.30259
12	47868955	18	14686133	86	0.30259
12	47868955	18	14686803	86	0.30259
12	47868955	18	14687198	86	0.30259
12	47868955	18	14687705	86	0.30259
12	47868955	18	14687812	86	0.30259
12	47868955	18	14687890	86	0.30259
12	47868955	18	14687931	86	0.30259
12	47868955	18	14688404	86	0.30259
12	47868955	18	14688651	86	0.30259
12	47868955	18	14688684	86	0.30259
12	47868955	18	14688788	86	0.30259
12	47868955	18	14688938	86	0.30259
12	47868955	18	14689074	86	0.349075
12	47868955	18	14689296	86	0.30259
12	47868955	18	14689335	86	0.30259
12	47868955	18	14689804	86	0.30259
12	47868955	18	14691759	86	0.30259
12	47868955	18	14691843	86	0.30259
12	47868955	18	14693100	86	0.30259
12	47868955	18	14694348	86	0.30259
12	47868955	18	14694779	86	0.30259
12	47868955	18	14694805	86	0.30259
12	47868955	18	14694879	86	0.30259
12	47868955	18	14695845	86	0.30259
12	47868955	18	14696681	86	0.314397
12	47868963	18	14676410	86	0.349075
12	47868963	18	14677125	86	0.30259
12	47868963	18	14677168	86	0.30259
12	47868963	18	14677393	86	0.30259
12	47868963	18	14677863	86	0.30259
12	47868963	18	14677865	86	0.30259
12	47868963	18	14678978	86	0.30259
12	47868963	18	14679983	86	0.30259
12	47868963	18	14681038	86	0.30259
12	47868963	18	14681244	86	0.30259
12	47868963	18	14681525	86	0.30259
12	47868963	18	14683083	86	0.30259
12	47868963	18	14683219	86	0.30259
12	47868963	18	14683394	86	0.30259
12	47868963	18	14683411	86	0.30259
12	47868963	18	14683661	86	0.314397
12	47868963	18	14683688	86	0.30259
12	47868963	18	14685322	86	0.30259
12	47868963	18	14685334	86	0.30259
12	47868963	18	14685514	86	0.30259
12	47868963	18	14686016	86	0.30259
12	47868963	18	14686133	86	0.30259
12	47868963	18	14686803	86	0.30259
12	47868963	18	14687198	86	0.30259
12	47868963	18	14687705	86	0.30259
12	47868963	18	14687812	86	0.30259
12	47868963	18	14687890	86	0.30259
12	47868963	18	14687931	86	0.30259
12	47868963	18	14688404	86	0.30259
12	47868963	18	14688651	86	0.30259
12	47868963	18	14688684	86	0.30259
12	47868963	18	14688788	86	0.30259
12	47868963	18	14688938	86	0.30259
12	47868963	18	14689074	86	0.349075
12	47868963	18	14689296	86	0.30259
12	47868963	18	14689335	86	0.30259
12	47868963	18	14689804	86	0.30259
12	47868963	18	14691759	86	0.30259
12	47868963	18	14691843	86	0.30259
12	47868963	18	14693100	86	0.30259
12	47868963	18	14694348	86	0.30259
12	47868963	18	14694779	86	0.30259
12	47868963	18	14694805	86	0.30259
12	47868963	18	14694879	86	0.30259
12	47868963	18	14695845	86	0.30259
12	47868963	18	14696681	86	0.314397
12	47875372	18	14676410	86	0.349075
12	47875372	18	14677125	86	0.30259
12	47875372	18	14677168	86	0.30259
12	47875372	18	14677393	86	0.30259
12	47875372	18	14677863	86	0.30259
12	47875372	18	14677865	86	0.30259
12	47875372	18	14678978	86	0.30259
12	47875372	18	14679983	86	0.30259
12	47875372	18	14681038	86	0.30259
12	47875372	18	14681244	86	0.30259
12	47875372	18	14681525	86	0.30259
12	47875372	18	14683083	86	0.30259
12	47875372	18	14683219	86	0.30259
12	47875372	18	14683394	86	0.30259
12	47875372	18	14683411	86	0.30259
12	47875372	18	14683661	86	0.314397
12	47875372	18	14683688	86	0.30259
12	47875372	18	14685322	86	0.30259
12	47875372	18	14685334	86	0.30259
12	47875372	18	14685514	86	0.30259
12	47875372	18	14686016	86	0.30259
12	47875372	18	14686133	86	0.30259
12	47875372	18	14686803	86	0.30259
12	47875372	18	14687198	86	0.30259
12	47875372	18	14687705	86	0.30259
12	47875372	18	14687812	86	0.30259
12	47875372	18	14687890	86	0.30259
12	47875372	18	14687931	86	0.30259
12	47875372	18	14688404	86	0.30259
12	47875372	18	14688651	86	0.30259
12	47875372	18	14688684	86	0.30259
12	47875372	18	14688788	86	0.30259
12	47875372	18	14688938	86	0.30259
12	47875372	18	14689074	86	0.349075
12	47875372	18	14689296	86	0.30259
12	47875372	18	14689335	86	0.30259
12	47875372	18	14689804	86	0.30259
12	47875372	18	14691759	86	0.30259
12	47875372	18	14691843	86	0.30259
12	47875372	18	14693100	86	0.30259
12	47875372	18	14694348	86	0.30259
12	47875372	18	14694779	86	0.30259
12	47875372	18	14694805	86	0.30259
12	47875372	18	14694879	86	0.30259
12	47875372	18	14695845	86	0.30259
12	47875372	18	14696681	86	0.314397
12	48213942	18	19666884	86	0.300352
12	48213942	18	19667005	86	0.300352
12	48213942	18	19684234	86	0.319729
12	48213942	18	19684933	86	0.300589
12	48213942	18	19685425	86	0.300589
12	48213942	18	19685947	86	0.319729
12	48213942	18	19685948	86	0.319729
12	49937654	18	12749849	86	0.306283
12	50340247	18	14397735	86	0.300048
12	50341099	18	14397735	86	0.300048
12	50791562	18	23444013	86	0.305321
12	50791562	18	23444469	86	0.305321
12	50791562	18	23446247	86	0.305321
12	50893518	18	21700194	86	0.303849
12	50893518	18	21701345	86	0.303849
12	50893518	18	21718945	86	0.311502
12	51769344	18	24281821	86	0.314941
12	25547219	18	42273561	86	0.354455
12	25547219	18	42277189	86	0.354455
12	25547219	18	42279634	86	0.354455
12	25547219	18	42280130	86	0.354455
12	25547219	18	42282153	86	0.354455
12	25547219	18	42285476	86	0.354455
12	25691129	18	34845193	86	0.303099
12	25956208	18	45633672	86	0.325936
12	25956208	18	45633968	86	0.325936
12	25956208	18	45634008	86	0.325936
12	25956208	18	45634019	86	0.325936
12	25956208	18	45634523	86	0.325936
12	25956209	18	45633672	86	0.325936
12	25956209	18	45633968	86	0.325936
12	25956209	18	45634008	86	0.325936
12	25956209	18	45634019	86	0.325936
12	25956209	18	45634523	86	0.325936
12	26554742	18	33471784	86	0.3023
12	26600934	18	45764980	86	0.301672
12	26600934	18	45770590	86	0.301672
12	26600934	18	45770785	86	0.301672
12	26600935	18	45764980	86	0.373425
12	26600935	18	45770590	86	0.373425
12	26600935	18	45770785	86	0.373425
12	26603078	18	45764980	86	0.340002
12	26603078	18	45770590	86	0.340002
12	26603078	18	45770785	86	0.340002
12	26603382	18	45764980	86	0.340002
12	26603382	18	45770590	86	0.340002
12	26603382	18	45770785	86	0.340002
12	30083321	18	45621544	86	0.342623
12	30083321	18	45622089	86	0.355061
12	30083321	18	45622212	86	0.342623
12	30083321	18	45630912	86	0.34704
12	30083321	18	45635508	86	0.379543
12	30084983	18	45621544	86	0.342623
12	30084983	18	45622089	86	0.355061
12	30084983	18	45622212	86	0.342623
12	30084983	18	45630912	86	0.34704
12	30084983	18	45635508	86	0.379543
12	30097843	18	45619998	86	0.316576
12	30097843	18	45620127	86	0.333648
12	30097843	18	45620250	86	0.316576
12	30097843	18	45620272	86	0.316576
12	30097843	18	45620365	86	0.333648
12	30097843	18	45621544	86	0.351458
12	30097843	18	45622089	86	0.361666
12	30097843	18	45622212	86	0.351458
12	30097843	18	45623251	86	0.300031
12	30097843	18	45625208	86	0.300031
12	30097843	18	45625755	86	0.300031
12	30097843	18	45626669	86	0.300031
12	30097843	18	45630912	86	0.348124
12	30097843	18	45635508	86	0.38121
12	30098740	18	45619998	86	0.316576
12	30098740	18	45620127	86	0.333648
12	30098740	18	45620250	86	0.316576
12	30098740	18	45620272	86	0.316576
12	30098740	18	45620365	86	0.333648
12	30098740	18	45621544	86	0.351458
12	30098740	18	45622089	86	0.361666
12	30098740	18	45622212	86	0.351458
12	30098740	18	45623251	86	0.300031
12	30098740	18	45625208	86	0.300031
12	30098740	18	45625755	86	0.300031
12	30098740	18	45626669	86	0.300031
12	30098740	18	45630912	86	0.348124
12	30098740	18	45635508	86	0.38121
12	31782297	18	41642974	86	0.311539
12	40009826	18	49193718	86	0.311527
12	41514285	18	46295512	86	0.302476
12	43947351	18	49588359	86	0.368685
12	43947351	18	49588569	86	0.368685
12	43947351	18	49588619	86	0.368685
12	43947351	18	49589204	86	0.368685
12	43947351	18	49589269	86	0.368685
12	43947351	18	49589525	86	0.368685
12	43947351	18	49589618	86	0.368685
12	43947351	18	49590259	86	0.368685
12	43947351	18	49591007	86	0.368685
12	43947351	18	49592211	86	0.368685
12	43947351	18	49592926	86	0.368685
12	43947351	18	49595252	86	0.368685
12	43947351	18	49598054	86	0.368685
12	43947351	18	49598198	86	0.368685
12	43947351	18	49598807	86	0.368685
12	43947351	18	49599297	86	0.368685
12	43947351	18	49599323	86	0.368685
12	43947351	18	49601678	86	0.368685
12	43947351	18	49603035	86	0.368685
12	43947351	18	49603433	86	0.368685
12	43947351	18	49604801	86	0.368685
12	43947351	18	49605988	86	0.368685
12	43947351	18	49606352	86	0.368685
12	43947351	18	49606430	86	0.368685
12	43947351	18	49607701	86	0.368685
12	43947351	18	49609030	86	0.368685
12	43947351	18	49610092	86	0.368685
12	43947351	18	49613363	86	0.394014
12	43947351	18	49614587	86	0.368685
12	43947351	18	49615324	86	0.368685
12	43947351	18	49615599	86	0.368685
12	43947351	18	49616113	86	0.368685
12	43947351	18	49616172	86	0.368685
12	43947351	18	49616420	86	0.368685
12	43947351	18	49616839	86	0.368685
12	43947351	18	49617731	86	0.368685
12	43947351	18	49617742	86	0.368685
12	43947351	18	49618662	86	0.368685
12	43947351	18	49618677	86	0.368685
12	43947351	18	49618792	86	0.368685
12	43947351	18	49619004	86	0.368685
12	43947351	18	49619225	86	0.368685
12	43947351	18	49619843	86	0.368685
12	43947351	18	49619861	86	0.368685
12	43947351	18	49619890	86	0.368685
12	43947351	18	49619900	86	0.368685
12	43947351	18	49620313	86	0.368685
12	43947351	18	49620671	86	0.368685
12	43947351	18	49620990	86	0.368685
12	43947351	18	49621368	86	0.368685
12	43947351	18	49621398	86	0.368685
12	43947351	18	49621457	86	0.368685
12	43947351	18	49621681	86	0.368685
12	43947351	18	49622122	86	0.368685
12	43947351	18	49623228	86	0.368685
12	43947351	18	49623235	86	0.368685
12	43947351	18	49623619	86	0.368685
12	43947351	18	49624042	86	0.368685
12	43947351	18	49624580	86	0.368685
12	43947351	18	49625489	86	0.368685
12	43947351	18	49625503	86	0.368685
12	43947351	18	49625744	86	0.368685
12	43947351	18	49625814	86	0.368685
12	43955483	18	49588359	86	0.300514
12	43955483	18	49588569	86	0.300514
12	43955483	18	49588619	86	0.300514
12	43955483	18	49589204	86	0.300514
12	43955483	18	49589269	86	0.300514
12	43955483	18	49589525	86	0.300514
12	43955483	18	49589618	86	0.300514
12	43955483	18	49590259	86	0.300514
12	43955483	18	49591007	86	0.300514
12	43955483	18	49592211	86	0.300514
12	43955483	18	49592926	86	0.300514
12	43955483	18	49595252	86	0.300514
12	43955483	18	49598054	86	0.300514
12	43955483	18	49598198	86	0.300514
12	43955483	18	49598807	86	0.300514
12	43955483	18	49599297	86	0.300514
12	43955483	18	49599323	86	0.300514
12	43955483	18	49601678	86	0.300514
12	43955483	18	49603035	86	0.300514
12	43955483	18	49603433	86	0.300514
12	43955483	18	49604801	86	0.300514
12	43955483	18	49605988	86	0.300514
12	43955483	18	49606352	86	0.300514
12	43955483	18	49606430	86	0.300514
12	43955483	18	49607701	86	0.300514
12	43955483	18	49609030	86	0.300514
12	43955483	18	49610092	86	0.300514
12	43955483	18	49613363	86	0.323957
12	43955483	18	49614587	86	0.300514
12	43955483	18	49615324	86	0.300514
12	43955483	18	49615599	86	0.300514
12	43955483	18	49616113	86	0.300514
12	43955483	18	49616172	86	0.300514
12	43955483	18	49616420	86	0.300514
12	43955483	18	49616839	86	0.300514
12	43955483	18	49617731	86	0.300514
12	43955483	18	49617742	86	0.300514
12	43955483	18	49618662	86	0.300514
12	43955483	18	49618677	86	0.300514
12	43955483	18	49618792	86	0.300514
12	43955483	18	49619004	86	0.300514
12	43955483	18	49619225	86	0.300514
12	43955483	18	49619843	86	0.300514
12	43955483	18	49619861	86	0.300514
12	43955483	18	49619890	86	0.300514
12	43955483	18	49619900	86	0.300514
12	43955483	18	49620313	86	0.300514
12	43955483	18	49620671	86	0.300514
12	43955483	18	49620990	86	0.300514
12	43955483	18	49621368	86	0.300514
12	43955483	18	49621398	86	0.300514
12	43955483	18	49621457	86	0.300514
12	43955483	18	49621681	86	0.300514
12	43955483	18	49622122	86	0.300514
12	43955483	18	49623228	86	0.300514
12	43955483	18	49623235	86	0.300514
12	43955483	18	49623619	86	0.300514
12	43955483	18	49624042	86	0.300514
12	43955483	18	49624580	86	0.300514
12	43955483	18	49625489	86	0.300514
12	43955483	18	49625503	86	0.300514
12	43955483	18	49625744	86	0.300514
12	43955483	18	49625814	86	0.300514
12	43957612	18	49588359	86	0.368685
12	43957612	18	49588569	86	0.368685
12	43957612	18	49588619	86	0.368685
12	43957612	18	49589204	86	0.368685
12	43957612	18	49589269	86	0.368685
12	43957612	18	49589525	86	0.368685
12	43957612	18	49589618	86	0.368685
12	43957612	18	49590259	86	0.368685
12	43957612	18	49591007	86	0.368685
12	43957612	18	49592211	86	0.368685
12	43957612	18	49592926	86	0.368685
12	43957612	18	49595252	86	0.368685
12	43957612	18	49598054	86	0.368685
12	43957612	18	49598198	86	0.368685
12	43957612	18	49598807	86	0.368685
12	43957612	18	49599297	86	0.368685
12	43957612	18	49599323	86	0.368685
12	43957612	18	49601678	86	0.368685
12	43957612	18	49603035	86	0.368685
12	43957612	18	49603433	86	0.368685
12	43957612	18	49604801	86	0.368685
12	43957612	18	49605988	86	0.368685
12	43957612	18	49606352	86	0.368685
12	43957612	18	49606430	86	0.368685
12	43957612	18	49607701	86	0.368685
12	43957612	18	49609030	86	0.368685
12	43957612	18	49610092	86	0.368685
12	43957612	18	49613363	86	0.394014
12	43957612	18	49614587	86	0.368685
12	43957612	18	49615324	86	0.368685
12	43957612	18	49615599	86	0.368685
12	43957612	18	49616113	86	0.368685
12	43957612	18	49616172	86	0.368685
12	43957612	18	49616420	86	0.368685
12	43957612	18	49616839	86	0.368685
12	43957612	18	49617731	86	0.368685
12	43957612	18	49617742	86	0.368685
12	43957612	18	49618662	86	0.368685
12	43957612	18	49618677	86	0.368685
12	43957612	18	49618792	86	0.368685
12	43957612	18	49619004	86	0.368685
12	43957612	18	49619225	86	0.368685
12	43957612	18	49619843	86	0.368685
12	43957612	18	49619861	86	0.368685
12	43957612	18	49619890	86	0.368685
12	43957612	18	49619900	86	0.368685
12	43957612	18	49620313	86	0.368685
12	43957612	18	49620671	86	0.368685
12	43957612	18	49620990	86	0.368685
12	43957612	18	49621368	86	0.368685
12	43957612	18	49621398	86	0.368685
12	43957612	18	49621457	86	0.368685
12	43957612	18	49621681	86	0.368685
12	43957612	18	49622122	86	0.368685
12	43957612	18	49623228	86	0.368685
12	43957612	18	49623235	86	0.368685
12	43957612	18	49623619	86	0.368685
12	43957612	18	49624042	86	0.368685
12	43957612	18	49624580	86	0.368685
12	43957612	18	49625489	86	0.368685
12	43957612	18	49625503	86	0.368685
12	43957612	18	49625744	86	0.368685
12	43957612	18	49625814	86	0.368685
12	43957677	18	49588359	86	0.368685
12	43957677	18	49588569	86	0.368685
12	43957677	18	49588619	86	0.368685
12	43957677	18	49589204	86	0.368685
12	43957677	18	49589269	86	0.368685
12	43957677	18	49589525	86	0.368685
12	43957677	18	49589618	86	0.368685
12	43957677	18	49590259	86	0.368685
12	43957677	18	49591007	86	0.368685
12	43957677	18	49592211	86	0.368685
12	43957677	18	49592926	86	0.368685
12	43957677	18	49595252	86	0.368685
12	43957677	18	49598054	86	0.368685
12	43957677	18	49598198	86	0.368685
12	43957677	18	49598807	86	0.368685
12	43957677	18	49599297	86	0.368685
12	43957677	18	49599323	86	0.368685
12	43957677	18	49601678	86	0.368685
12	43957677	18	49603035	86	0.368685
12	43957677	18	49603433	86	0.368685
12	43957677	18	49604801	86	0.368685
12	43957677	18	49605988	86	0.368685
12	43957677	18	49606352	86	0.368685
12	43957677	18	49606430	86	0.368685
12	43957677	18	49607701	86	0.368685
12	43957677	18	49609030	86	0.368685
12	43957677	18	49610092	86	0.368685
12	43957677	18	49613363	86	0.394014
12	43957677	18	49614587	86	0.368685
12	43957677	18	49615324	86	0.368685
12	43957677	18	49615599	86	0.368685
12	43957677	18	49616113	86	0.368685
12	43957677	18	49616172	86	0.368685
12	43957677	18	49616420	86	0.368685
12	43957677	18	49616839	86	0.368685
12	43957677	18	49617731	86	0.368685
12	43957677	18	49617742	86	0.368685
12	43957677	18	49618662	86	0.368685
12	43957677	18	49618677	86	0.368685
12	43957677	18	49618792	86	0.368685
12	43957677	18	49619004	86	0.368685
12	43957677	18	49619225	86	0.368685
12	43957677	18	49619843	86	0.368685
12	43957677	18	49619861	86	0.368685
12	43957677	18	49619890	86	0.368685
12	43957677	18	49619900	86	0.368685
12	43957677	18	49620313	86	0.368685
12	43957677	18	49620671	86	0.368685
12	43957677	18	49620990	86	0.368685
12	43957677	18	49621368	86	0.368685
12	43957677	18	49621398	86	0.368685
12	43957677	18	49621457	86	0.368685
12	43957677	18	49621681	86	0.368685
12	43957677	18	49622122	86	0.368685
12	43957677	18	49623228	86	0.368685
12	43957677	18	49623235	86	0.368685
12	43957677	18	49623619	86	0.368685
12	43957677	18	49624042	86	0.368685
12	43957677	18	49624580	86	0.368685
12	43957677	18	49625489	86	0.368685
12	43957677	18	49625503	86	0.368685
12	43957677	18	49625744	86	0.368685
12	43957677	18	49625814	86	0.368685
12	43957678	18	49588359	86	0.368685
12	43957678	18	49588569	86	0.368685
12	43957678	18	49588619	86	0.368685
12	43957678	18	49589204	86	0.368685
12	43957678	18	49589269	86	0.368685
12	43957678	18	49589525	86	0.368685
12	43957678	18	49589618	86	0.368685
12	43957678	18	49590259	86	0.368685
12	43957678	18	49591007	86	0.368685
12	43957678	18	49592211	86	0.368685
12	43957678	18	49592926	86	0.368685
12	43957678	18	49595252	86	0.368685
12	43957678	18	49598054	86	0.368685
12	43957678	18	49598198	86	0.368685
12	43957678	18	49598807	86	0.368685
12	43957678	18	49599297	86	0.368685
12	43957678	18	49599323	86	0.368685
12	43957678	18	49601678	86	0.368685
12	43957678	18	49603035	86	0.368685
12	43957678	18	49603433	86	0.368685
12	43957678	18	49604801	86	0.368685
12	43957678	18	49605988	86	0.368685
12	43957678	18	49606352	86	0.368685
12	43957678	18	49606430	86	0.368685
12	43957678	18	49607701	86	0.368685
12	43957678	18	49609030	86	0.368685
12	43957678	18	49610092	86	0.368685
12	43957678	18	49613363	86	0.394014
12	43957678	18	49614587	86	0.368685
12	43957678	18	49615324	86	0.368685
12	43957678	18	49615599	86	0.368685
12	43957678	18	49616113	86	0.368685
12	43957678	18	49616172	86	0.368685
12	43957678	18	49616420	86	0.368685
12	43957678	18	49616839	86	0.368685
12	43957678	18	49617731	86	0.368685
12	43957678	18	49617742	86	0.368685
12	43957678	18	49618662	86	0.368685
12	43957678	18	49618677	86	0.368685
12	43957678	18	49618792	86	0.368685
12	43957678	18	49619004	86	0.368685
12	43957678	18	49619225	86	0.368685
12	43957678	18	49619843	86	0.368685
12	43957678	18	49619861	86	0.368685
12	43957678	18	49619890	86	0.368685
12	43957678	18	49619900	86	0.368685
12	43957678	18	49620313	86	0.368685
12	43957678	18	49620671	86	0.368685
12	43957678	18	49620990	86	0.368685
12	43957678	18	49621368	86	0.368685
12	43957678	18	49621398	86	0.368685
12	43957678	18	49621457	86	0.368685
12	43957678	18	49621681	86	0.368685
12	43957678	18	49622122	86	0.368685
12	43957678	18	49623228	86	0.368685
12	43957678	18	49623235	86	0.368685
12	43957678	18	49623619	86	0.368685
12	43957678	18	49624042	86	0.368685
12	43957678	18	49624580	86	0.368685
12	43957678	18	49625489	86	0.368685
12	43957678	18	49625503	86	0.368685
12	43957678	18	49625744	86	0.368685
12	43957678	18	49625814	86	0.368685
12	43958014	18	49588359	86	0.368685
12	43958014	18	49588569	86	0.368685
12	43958014	18	49588619	86	0.368685
12	43958014	18	49589204	86	0.368685
12	43958014	18	49589269	86	0.368685
12	43958014	18	49589525	86	0.368685
12	43958014	18	49589618	86	0.368685
12	43958014	18	49590259	86	0.368685
12	43958014	18	49591007	86	0.368685
12	43958014	18	49592211	86	0.368685
12	43958014	18	49592926	86	0.368685
12	43958014	18	49595252	86	0.368685
12	43958014	18	49598054	86	0.368685
12	43958014	18	49598198	86	0.368685
12	43958014	18	49598807	86	0.368685
12	43958014	18	49599297	86	0.368685
12	43958014	18	49599323	86	0.368685
12	43958014	18	49601678	86	0.368685
12	43958014	18	49603035	86	0.368685
12	43958014	18	49603433	86	0.368685
12	43958014	18	49604801	86	0.368685
12	43958014	18	49605988	86	0.368685
12	43958014	18	49606352	86	0.368685
12	43958014	18	49606430	86	0.368685
12	43958014	18	49607701	86	0.368685
12	43958014	18	49609030	86	0.368685
12	43958014	18	49610092	86	0.368685
12	43958014	18	49613363	86	0.394014
12	43958014	18	49614587	86	0.368685
12	43958014	18	49615324	86	0.368685
12	43958014	18	49615599	86	0.368685
12	43958014	18	49616113	86	0.368685
12	43958014	18	49616172	86	0.368685
12	43958014	18	49616420	86	0.368685
12	43958014	18	49616839	86	0.368685
12	43958014	18	49617731	86	0.368685
12	43958014	18	49617742	86	0.368685
12	43958014	18	49618662	86	0.368685
12	43958014	18	49618677	86	0.368685
12	43958014	18	49618792	86	0.368685
12	43958014	18	49619004	86	0.368685
12	43958014	18	49619225	86	0.368685
12	43958014	18	49619843	86	0.368685
12	43958014	18	49619861	86	0.368685
12	43958014	18	49619890	86	0.368685
12	43958014	18	49619900	86	0.368685
12	43958014	18	49620313	86	0.368685
12	43958014	18	49620671	86	0.368685
12	43958014	18	49620990	86	0.368685
12	43958014	18	49621368	86	0.368685
12	43958014	18	49621398	86	0.368685
12	43958014	18	49621457	86	0.368685
12	43958014	18	49621681	86	0.368685
12	43958014	18	49622122	86	0.368685
12	43958014	18	49623228	86	0.368685
12	43958014	18	49623235	86	0.368685
12	43958014	18	49623619	86	0.368685
12	43958014	18	49624042	86	0.368685
12	43958014	18	49624580	86	0.368685
12	43958014	18	49625489	86	0.368685
12	43958014	18	49625503	86	0.368685
12	43958014	18	49625744	86	0.368685
12	43958014	18	49625814	86	0.368685
12	43959090	18	49588359	86	0.368685
12	43959090	18	49588569	86	0.368685
12	43959090	18	49588619	86	0.368685
12	43959090	18	49589204	86	0.368685
12	43959090	18	49589269	86	0.368685
12	43959090	18	49589525	86	0.368685
12	43959090	18	49589618	86	0.368685
12	43959090	18	49590259	86	0.368685
12	43959090	18	49591007	86	0.368685
12	43959090	18	49592211	86	0.368685
12	43959090	18	49592926	86	0.368685
12	43959090	18	49595252	86	0.368685
12	43959090	18	49598054	86	0.368685
12	43959090	18	49598198	86	0.368685
12	43959090	18	49598807	86	0.368685
12	43959090	18	49599297	86	0.368685
12	43959090	18	49599323	86	0.368685
12	43959090	18	49601678	86	0.368685
12	43959090	18	49603035	86	0.368685
12	43959090	18	49603433	86	0.368685
12	43959090	18	49604801	86	0.368685
12	43959090	18	49605988	86	0.368685
12	43959090	18	49606352	86	0.368685
12	43959090	18	49606430	86	0.368685
12	43959090	18	49607701	86	0.368685
12	43959090	18	49609030	86	0.368685
12	43959090	18	49610092	86	0.368685
12	43959090	18	49613363	86	0.394014
12	43959090	18	49614587	86	0.368685
12	43959090	18	49615324	86	0.368685
12	43959090	18	49615599	86	0.368685
12	43959090	18	49616113	86	0.368685
12	43959090	18	49616172	86	0.368685
12	43959090	18	49616420	86	0.368685
12	43959090	18	49616839	86	0.368685
12	43959090	18	49617731	86	0.368685
12	43959090	18	49617742	86	0.368685
12	43959090	18	49618662	86	0.368685
12	43959090	18	49618677	86	0.368685
12	43959090	18	49618792	86	0.368685
12	43959090	18	49619004	86	0.368685
12	43959090	18	49619225	86	0.368685
12	43959090	18	49619843	86	0.368685
12	43959090	18	49619861	86	0.368685
12	43959090	18	49619890	86	0.368685
12	43959090	18	49619900	86	0.368685
12	43959090	18	49620313	86	0.368685
12	43959090	18	49620671	86	0.368685
12	43959090	18	49620990	86	0.368685
12	43959090	18	49621368	86	0.368685
12	43959090	18	49621398	86	0.368685
12	43959090	18	49621457	86	0.368685
12	43959090	18	49621681	86	0.368685
12	43959090	18	49622122	86	0.368685
12	43959090	18	49623228	86	0.368685
12	43959090	18	49623235	86	0.368685
12	43959090	18	49623619	86	0.368685
12	43959090	18	49624042	86	0.368685
12	43959090	18	49624580	86	0.368685
12	43959090	18	49625489	86	0.368685
12	43959090	18	49625503	86	0.368685
12	43959090	18	49625744	86	0.368685
12	43959090	18	49625814	86	0.368685
12	43961211	18	49588359	86	0.368685
12	43961211	18	49588569	86	0.368685
12	43961211	18	49588619	86	0.368685
12	43961211	18	49589204	86	0.368685
12	43961211	18	49589269	86	0.368685
12	43961211	18	49589525	86	0.368685
12	43961211	18	49589618	86	0.368685
12	43961211	18	49590259	86	0.368685
12	43961211	18	49591007	86	0.368685
12	43961211	18	49592211	86	0.368685
12	43961211	18	49592926	86	0.368685
12	43961211	18	49595252	86	0.368685
12	43961211	18	49598054	86	0.368685
12	43961211	18	49598198	86	0.368685
12	43961211	18	49598807	86	0.368685
12	43961211	18	49599297	86	0.368685
12	43961211	18	49599323	86	0.368685
12	43961211	18	49601678	86	0.368685
12	43961211	18	49603035	86	0.368685
12	43961211	18	49603433	86	0.368685
12	43961211	18	49604801	86	0.368685
12	43961211	18	49605988	86	0.368685
12	43961211	18	49606352	86	0.368685
12	43961211	18	49606430	86	0.368685
12	43961211	18	49607701	86	0.368685
12	43961211	18	49609030	86	0.368685
12	43961211	18	49610092	86	0.368685
12	43961211	18	49613363	86	0.394014
12	43961211	18	49614587	86	0.368685
12	43961211	18	49615324	86	0.368685
12	43961211	18	49615599	86	0.368685
12	43961211	18	49616113	86	0.368685
12	43961211	18	49616172	86	0.368685
12	43961211	18	49616420	86	0.368685
12	43961211	18	49616839	86	0.368685
12	43961211	18	49617731	86	0.368685
12	43961211	18	49617742	86	0.368685
12	43961211	18	49618662	86	0.368685
12	43961211	18	49618677	86	0.368685
12	43961211	18	49618792	86	0.368685
12	43961211	18	49619004	86	0.368685
12	43961211	18	49619225	86	0.368685
12	43961211	18	49619843	86	0.368685
12	43961211	18	49619861	86	0.368685
12	43961211	18	49619890	86	0.368685
12	43961211	18	49619900	86	0.368685
12	43961211	18	49620313	86	0.368685
12	43961211	18	49620671	86	0.368685
12	43961211	18	49620990	86	0.368685
12	43961211	18	49621368	86	0.368685
12	43961211	18	49621398	86	0.368685
12	43961211	18	49621457	86	0.368685
12	43961211	18	49621681	86	0.368685
12	43961211	18	49622122	86	0.368685
12	43961211	18	49623228	86	0.368685
12	43961211	18	49623235	86	0.368685
12	43961211	18	49623619	86	0.368685
12	43961211	18	49624042	86	0.368685
12	43961211	18	49624580	86	0.368685
12	43961211	18	49625489	86	0.368685
12	43961211	18	49625503	86	0.368685
12	43961211	18	49625744	86	0.368685
12	43961211	18	49625814	86	0.368685
12	43961688	18	49588359	86	0.368685
12	43961688	18	49588569	86	0.368685
12	43961688	18	49588619	86	0.368685
12	43961688	18	49589204	86	0.368685
12	43961688	18	49589269	86	0.368685
12	43961688	18	49589525	86	0.368685
12	43961688	18	49589618	86	0.368685
12	43961688	18	49590259	86	0.368685
12	43961688	18	49591007	86	0.368685
12	43961688	18	49592211	86	0.368685
12	43961688	18	49592926	86	0.368685
12	43961688	18	49595252	86	0.368685
12	43961688	18	49598054	86	0.368685
12	43961688	18	49598198	86	0.368685
12	43961688	18	49598807	86	0.368685
12	43961688	18	49599297	86	0.368685
12	43961688	18	49599323	86	0.368685
12	43961688	18	49601678	86	0.368685
12	43961688	18	49603035	86	0.368685
12	43961688	18	49603433	86	0.368685
12	43961688	18	49604801	86	0.368685
12	43961688	18	49605988	86	0.368685
12	43961688	18	49606352	86	0.368685
12	43961688	18	49606430	86	0.368685
12	43961688	18	49607701	86	0.368685
12	43961688	18	49609030	86	0.368685
12	43961688	18	49610092	86	0.368685
12	43961688	18	49613363	86	0.394014
12	43961688	18	49614587	86	0.368685
12	43961688	18	49615324	86	0.368685
12	43961688	18	49615599	86	0.368685
12	43961688	18	49616113	86	0.368685
12	43961688	18	49616172	86	0.368685
12	43961688	18	49616420	86	0.368685
12	43961688	18	49616839	86	0.368685
12	43961688	18	49617731	86	0.368685
12	43961688	18	49617742	86	0.368685
12	43961688	18	49618662	86	0.368685
12	43961688	18	49618677	86	0.368685
12	43961688	18	49618792	86	0.368685
12	43961688	18	49619004	86	0.368685
12	43961688	18	49619225	86	0.368685
12	43961688	18	49619843	86	0.368685
12	43961688	18	49619861	86	0.368685
12	43961688	18	49619890	86	0.368685
12	43961688	18	49619900	86	0.368685
12	43961688	18	49620313	86	0.368685
12	43961688	18	49620671	86	0.368685
12	43961688	18	49620990	86	0.368685
12	43961688	18	49621368	86	0.368685
12	43961688	18	49621398	86	0.368685
12	43961688	18	49621457	86	0.368685
12	43961688	18	49621681	86	0.368685
12	43961688	18	49622122	86	0.368685
12	43961688	18	49623228	86	0.368685
12	43961688	18	49623235	86	0.368685
12	43961688	18	49623619	86	0.368685
12	43961688	18	49624042	86	0.368685
12	43961688	18	49624580	86	0.368685
12	43961688	18	49625489	86	0.368685
12	43961688	18	49625503	86	0.368685
12	43961688	18	49625744	86	0.368685
12	43961688	18	49625814	86	0.368685
12	43962575	18	49588359	86	0.368685
12	43962575	18	49588569	86	0.368685
12	43962575	18	49588619	86	0.368685
12	43962575	18	49589204	86	0.368685
12	43962575	18	49589269	86	0.368685
12	43962575	18	49589525	86	0.368685
12	43962575	18	49589618	86	0.368685
12	43962575	18	49590259	86	0.368685
12	43962575	18	49591007	86	0.368685
12	43962575	18	49592211	86	0.368685
12	43962575	18	49592926	86	0.368685
12	43962575	18	49595252	86	0.368685
12	43962575	18	49598054	86	0.368685
12	43962575	18	49598198	86	0.368685
12	43962575	18	49598807	86	0.368685
12	43962575	18	49599297	86	0.368685
12	43962575	18	49599323	86	0.368685
12	43962575	18	49601678	86	0.368685
12	43962575	18	49603035	86	0.368685
12	43962575	18	49603433	86	0.368685
12	43962575	18	49604801	86	0.368685
12	43962575	18	49605988	86	0.368685
12	43962575	18	49606352	86	0.368685
12	43962575	18	49606430	86	0.368685
12	43962575	18	49607701	86	0.368685
12	43962575	18	49609030	86	0.368685
12	43962575	18	49610092	86	0.368685
12	43962575	18	49613363	86	0.394014
12	43962575	18	49614587	86	0.368685
12	43962575	18	49615324	86	0.368685
12	43962575	18	49615599	86	0.368685
12	43962575	18	49616113	86	0.368685
12	43962575	18	49616172	86	0.368685
12	43962575	18	49616420	86	0.368685
12	43962575	18	49616839	86	0.368685
12	43962575	18	49617731	86	0.368685
12	43962575	18	49617742	86	0.368685
12	43962575	18	49618662	86	0.368685
12	43962575	18	49618677	86	0.368685
12	43962575	18	49618792	86	0.368685
12	43962575	18	49619004	86	0.368685
12	43962575	18	49619225	86	0.368685
12	43962575	18	49619843	86	0.368685
12	43962575	18	49619861	86	0.368685
12	43962575	18	49619890	86	0.368685
12	43962575	18	49619900	86	0.368685
12	43962575	18	49620313	86	0.368685
12	43962575	18	49620671	86	0.368685
12	43962575	18	49620990	86	0.368685
12	43962575	18	49621368	86	0.368685
12	43962575	18	49621398	86	0.368685
12	43962575	18	49621457	86	0.368685
12	43962575	18	49621681	86	0.368685
12	43962575	18	49622122	86	0.368685
12	43962575	18	49623228	86	0.368685
12	43962575	18	49623235	86	0.368685
12	43962575	18	49623619	86	0.368685
12	43962575	18	49624042	86	0.368685
12	43962575	18	49624580	86	0.368685
12	43962575	18	49625489	86	0.368685
12	43962575	18	49625503	86	0.368685
12	43962575	18	49625744	86	0.368685
12	43962575	18	49625814	86	0.368685
12	43963009	18	49588359	86	0.368685
12	43963009	18	49588569	86	0.368685
12	43963009	18	49588619	86	0.368685
12	43963009	18	49589204	86	0.368685
12	43963009	18	49589269	86	0.368685
12	43963009	18	49589525	86	0.368685
12	43963009	18	49589618	86	0.368685
12	43963009	18	49590259	86	0.368685
12	43963009	18	49591007	86	0.368685
12	43963009	18	49592211	86	0.368685
12	43963009	18	49592926	86	0.368685
12	43963009	18	49595252	86	0.368685
12	43963009	18	49598054	86	0.368685
12	43963009	18	49598198	86	0.368685
12	43963009	18	49598807	86	0.368685
12	43963009	18	49599297	86	0.368685
12	43963009	18	49599323	86	0.368685
12	43963009	18	49601678	86	0.368685
12	43963009	18	49603035	86	0.368685
12	43963009	18	49603433	86	0.368685
12	43963009	18	49604801	86	0.368685
12	43963009	18	49605988	86	0.368685
12	43963009	18	49606352	86	0.368685
12	43963009	18	49606430	86	0.368685
12	43963009	18	49607701	86	0.368685
12	43963009	18	49609030	86	0.368685
12	43963009	18	49610092	86	0.368685
12	43963009	18	49613363	86	0.394014
12	43963009	18	49614587	86	0.368685
12	43963009	18	49615324	86	0.368685
12	43963009	18	49615599	86	0.368685
12	43963009	18	49616113	86	0.368685
12	43963009	18	49616172	86	0.368685
12	43963009	18	49616420	86	0.368685
12	43963009	18	49616839	86	0.368685
12	43963009	18	49617731	86	0.368685
12	43963009	18	49617742	86	0.368685
12	43963009	18	49618662	86	0.368685
12	43963009	18	49618677	86	0.368685
12	43963009	18	49618792	86	0.368685
12	43963009	18	49619004	86	0.368685
12	43963009	18	49619225	86	0.368685
12	43963009	18	49619843	86	0.368685
12	43963009	18	49619861	86	0.368685
12	43963009	18	49619890	86	0.368685
12	43963009	18	49619900	86	0.368685
12	43963009	18	49620313	86	0.368685
12	43963009	18	49620671	86	0.368685
12	43963009	18	49620990	86	0.368685
12	43963009	18	49621368	86	0.368685
12	43963009	18	49621398	86	0.368685
12	43963009	18	49621457	86	0.368685
12	43963009	18	49621681	86	0.368685
12	43963009	18	49622122	86	0.368685
12	43963009	18	49623228	86	0.368685
12	43963009	18	49623235	86	0.368685
12	43963009	18	49623619	86	0.368685
12	43963009	18	49624042	86	0.368685
12	43963009	18	49624580	86	0.368685
12	43963009	18	49625489	86	0.368685
12	43963009	18	49625503	86	0.368685
12	43963009	18	49625744	86	0.368685
12	43963009	18	49625814	86	0.368685
12	43966646	18	49588359	86	0.368685
12	43966646	18	49588569	86	0.368685
12	43966646	18	49588619	86	0.368685
12	43966646	18	49589204	86	0.368685
12	43966646	18	49589269	86	0.368685
12	43966646	18	49589525	86	0.368685
12	43966646	18	49589618	86	0.368685
12	43966646	18	49590259	86	0.368685
12	43966646	18	49591007	86	0.368685
12	43966646	18	49592211	86	0.368685
12	43966646	18	49592926	86	0.368685
12	43966646	18	49595252	86	0.368685
12	43966646	18	49598054	86	0.368685
12	43966646	18	49598198	86	0.368685
12	43966646	18	49598807	86	0.368685
12	43966646	18	49599297	86	0.368685
12	43966646	18	49599323	86	0.368685
12	43966646	18	49601678	86	0.368685
12	43966646	18	49603035	86	0.368685
12	43966646	18	49603433	86	0.368685
12	43966646	18	49604801	86	0.368685
12	43966646	18	49605988	86	0.368685
12	43966646	18	49606352	86	0.368685
12	43966646	18	49606430	86	0.368685
12	43966646	18	49607701	86	0.368685
12	43966646	18	49609030	86	0.368685
12	43966646	18	49610092	86	0.368685
12	43966646	18	49613363	86	0.394014
12	43966646	18	49614587	86	0.368685
12	43966646	18	49615324	86	0.368685
12	43966646	18	49615599	86	0.368685
12	43966646	18	49616113	86	0.368685
12	43966646	18	49616172	86	0.368685
12	43966646	18	49616420	86	0.368685
12	43966646	18	49616839	86	0.368685
12	43966646	18	49617731	86	0.368685
12	43966646	18	49617742	86	0.368685
12	43966646	18	49618662	86	0.368685
12	43966646	18	49618677	86	0.368685
12	43966646	18	49618792	86	0.368685
12	43966646	18	49619004	86	0.368685
12	43966646	18	49619225	86	0.368685
12	43966646	18	49619843	86	0.368685
12	43966646	18	49619861	86	0.368685
12	43966646	18	49619890	86	0.368685
12	43966646	18	49619900	86	0.368685
12	43966646	18	49620313	86	0.368685
12	43966646	18	49620671	86	0.368685
12	43966646	18	49620990	86	0.368685
12	43966646	18	49621368	86	0.368685
12	43966646	18	49621398	86	0.368685
12	43966646	18	49621457	86	0.368685
12	43966646	18	49621681	86	0.368685
12	43966646	18	49622122	86	0.368685
12	43966646	18	49623228	86	0.368685
12	43966646	18	49623235	86	0.368685
12	43966646	18	49623619	86	0.368685
12	43966646	18	49624042	86	0.368685
12	43966646	18	49624580	86	0.368685
12	43966646	18	49625489	86	0.368685
12	43966646	18	49625503	86	0.368685
12	43966646	18	49625744	86	0.368685
12	43966646	18	49625814	86	0.368685
12	43967017	18	49588359	86	0.368685
12	43967017	18	49588569	86	0.368685
12	43967017	18	49588619	86	0.368685
12	43967017	18	49589204	86	0.368685
12	43967017	18	49589269	86	0.368685
12	43967017	18	49589525	86	0.368685
12	43967017	18	49589618	86	0.368685
12	43967017	18	49590259	86	0.368685
12	43967017	18	49591007	86	0.368685
12	43967017	18	49592211	86	0.368685
12	43967017	18	49592926	86	0.368685
12	43967017	18	49595252	86	0.368685
12	43967017	18	49598054	86	0.368685
12	43967017	18	49598198	86	0.368685
12	43967017	18	49598807	86	0.368685
12	43967017	18	49599297	86	0.368685
12	43967017	18	49599323	86	0.368685
12	43967017	18	49601678	86	0.368685
12	43967017	18	49603035	86	0.368685
12	43967017	18	49603433	86	0.368685
12	43967017	18	49604801	86	0.368685
12	43967017	18	49605988	86	0.368685
12	43967017	18	49606352	86	0.368685
12	43967017	18	49606430	86	0.368685
12	43967017	18	49607701	86	0.368685
12	43967017	18	49609030	86	0.368685
12	43967017	18	49610092	86	0.368685
12	43967017	18	49613363	86	0.394014
12	43967017	18	49614587	86	0.368685
12	43967017	18	49615324	86	0.368685
12	43967017	18	49615599	86	0.368685
12	43967017	18	49616113	86	0.368685
12	43967017	18	49616172	86	0.368685
12	43967017	18	49616420	86	0.368685
12	43967017	18	49616839	86	0.368685
12	43967017	18	49617731	86	0.368685
12	43967017	18	49617742	86	0.368685
12	43967017	18	49618662	86	0.368685
12	43967017	18	49618677	86	0.368685
12	43967017	18	49618792	86	0.368685
12	43967017	18	49619004	86	0.368685
12	43967017	18	49619225	86	0.368685
12	43967017	18	49619843	86	0.368685
12	43967017	18	49619861	86	0.368685
12	43967017	18	49619890	86	0.368685
12	43967017	18	49619900	86	0.368685
12	43967017	18	49620313	86	0.368685
12	43967017	18	49620671	86	0.368685
12	43967017	18	49620990	86	0.368685
12	43967017	18	49621368	86	0.368685
12	43967017	18	49621398	86	0.368685
12	43967017	18	49621457	86	0.368685
12	43967017	18	49621681	86	0.368685
12	43967017	18	49622122	86	0.368685
12	43967017	18	49623228	86	0.368685
12	43967017	18	49623235	86	0.368685
12	43967017	18	49623619	86	0.368685
12	43967017	18	49624042	86	0.368685
12	43967017	18	49624580	86	0.368685
12	43967017	18	49625489	86	0.368685
12	43967017	18	49625503	86	0.368685
12	43967017	18	49625744	86	0.368685
12	43967017	18	49625814	86	0.368685
12	43967320	18	49588359	86	0.368685
12	43967320	18	49588569	86	0.368685
12	43967320	18	49588619	86	0.368685
12	43967320	18	49589204	86	0.368685
12	43967320	18	49589269	86	0.368685
12	43967320	18	49589525	86	0.368685
12	43967320	18	49589618	86	0.368685
12	43967320	18	49590259	86	0.368685
12	43967320	18	49591007	86	0.368685
12	43967320	18	49592211	86	0.368685
12	43967320	18	49592926	86	0.368685
12	43967320	18	49595252	86	0.368685
12	43967320	18	49598054	86	0.368685
12	43967320	18	49598198	86	0.368685
12	43967320	18	49598807	86	0.368685
12	43967320	18	49599297	86	0.368685
12	43967320	18	49599323	86	0.368685
12	43967320	18	49601678	86	0.368685
12	43967320	18	49603035	86	0.368685
12	43967320	18	49603433	86	0.368685
12	43967320	18	49604801	86	0.368685
12	43967320	18	49605988	86	0.368685
12	43967320	18	49606352	86	0.368685
12	43967320	18	49606430	86	0.368685
12	43967320	18	49607701	86	0.368685
12	43967320	18	49609030	86	0.368685
12	43967320	18	49610092	86	0.368685
12	43967320	18	49613363	86	0.394014
12	43967320	18	49614587	86	0.368685
12	43967320	18	49615324	86	0.368685
12	43967320	18	49615599	86	0.368685
12	43967320	18	49616113	86	0.368685
12	43967320	18	49616172	86	0.368685
12	43967320	18	49616420	86	0.368685
12	43967320	18	49616839	86	0.368685
12	43967320	18	49617731	86	0.368685
12	43967320	18	49617742	86	0.368685
12	43967320	18	49618662	86	0.368685
12	43967320	18	49618677	86	0.368685
12	43967320	18	49618792	86	0.368685
12	43967320	18	49619004	86	0.368685
12	43967320	18	49619225	86	0.368685
12	43967320	18	49619843	86	0.368685
12	43967320	18	49619861	86	0.368685
12	43967320	18	49619890	86	0.368685
12	43967320	18	49619900	86	0.368685
12	43967320	18	49620313	86	0.368685
12	43967320	18	49620671	86	0.368685
12	43967320	18	49620990	86	0.368685
12	43967320	18	49621368	86	0.368685
12	43967320	18	49621398	86	0.368685
12	43967320	18	49621457	86	0.368685
12	43967320	18	49621681	86	0.368685
12	43967320	18	49622122	86	0.368685
12	43967320	18	49623228	86	0.368685
12	43967320	18	49623235	86	0.368685
12	43967320	18	49623619	86	0.368685
12	43967320	18	49624042	86	0.368685
12	43967320	18	49624580	86	0.368685
12	43967320	18	49625489	86	0.368685
12	43967320	18	49625503	86	0.368685
12	43967320	18	49625744	86	0.368685
12	43967320	18	49625814	86	0.368685
12	43968241	18	49588359	86	0.368685
12	43968241	18	49588569	86	0.368685
12	43968241	18	49588619	86	0.368685
12	43968241	18	49589204	86	0.368685
12	43968241	18	49589269	86	0.368685
12	43968241	18	49589525	86	0.368685
12	43968241	18	49589618	86	0.368685
12	43968241	18	49590259	86	0.368685
12	43968241	18	49591007	86	0.368685
12	43968241	18	49592211	86	0.368685
12	43968241	18	49592926	86	0.368685
12	43968241	18	49595252	86	0.368685
12	43968241	18	49598054	86	0.368685
12	43968241	18	49598198	86	0.368685
12	43968241	18	49598807	86	0.368685
12	43968241	18	49599297	86	0.368685
12	43968241	18	49599323	86	0.368685
12	43968241	18	49601678	86	0.368685
12	43968241	18	49603035	86	0.368685
12	43968241	18	49603433	86	0.368685
12	43968241	18	49604801	86	0.368685
12	43968241	18	49605988	86	0.368685
12	43968241	18	49606352	86	0.368685
12	43968241	18	49606430	86	0.368685
12	43968241	18	49607701	86	0.368685
12	43968241	18	49609030	86	0.368685
12	43968241	18	49610092	86	0.368685
12	43968241	18	49613363	86	0.394014
12	43968241	18	49614587	86	0.368685
12	43968241	18	49615324	86	0.368685
12	43968241	18	49615599	86	0.368685
12	43968241	18	49616113	86	0.368685
12	43968241	18	49616172	86	0.368685
12	43968241	18	49616420	86	0.368685
12	43968241	18	49616839	86	0.368685
12	43968241	18	49617731	86	0.368685
12	43968241	18	49617742	86	0.368685
12	43968241	18	49618662	86	0.368685
12	43968241	18	49618677	86	0.368685
12	43968241	18	49618792	86	0.368685
12	43968241	18	49619004	86	0.368685
12	43968241	18	49619225	86	0.368685
12	43968241	18	49619843	86	0.368685
12	43968241	18	49619861	86	0.368685
12	43968241	18	49619890	86	0.368685
12	43968241	18	49619900	86	0.368685
12	43968241	18	49620313	86	0.368685
12	43968241	18	49620671	86	0.368685
12	43968241	18	49620990	86	0.368685
12	43968241	18	49621368	86	0.368685
12	43968241	18	49621398	86	0.368685
12	43968241	18	49621457	86	0.368685
12	43968241	18	49621681	86	0.368685
12	43968241	18	49622122	86	0.368685
12	43968241	18	49623228	86	0.368685
12	43968241	18	49623235	86	0.368685
12	43968241	18	49623619	86	0.368685
12	43968241	18	49624042	86	0.368685
12	43968241	18	49624580	86	0.368685
12	43968241	18	49625489	86	0.368685
12	43968241	18	49625503	86	0.368685
12	43968241	18	49625744	86	0.368685
12	43968241	18	49625814	86	0.368685
12	43968852	18	49588359	86	0.368685
12	43968852	18	49588569	86	0.368685
12	43968852	18	49588619	86	0.368685
12	43968852	18	49589204	86	0.368685
12	43968852	18	49589269	86	0.368685
12	43968852	18	49589525	86	0.368685
12	43968852	18	49589618	86	0.368685
12	43968852	18	49590259	86	0.368685
12	43968852	18	49591007	86	0.368685
12	43968852	18	49592211	86	0.368685
12	43968852	18	49592926	86	0.368685
12	43968852	18	49595252	86	0.368685
12	43968852	18	49598054	86	0.368685
12	43968852	18	49598198	86	0.368685
12	43968852	18	49598807	86	0.368685
12	43968852	18	49599297	86	0.368685
12	43968852	18	49599323	86	0.368685
12	43968852	18	49601678	86	0.368685
12	43968852	18	49603035	86	0.368685
12	43968852	18	49603433	86	0.368685
12	43968852	18	49604801	86	0.368685
12	43968852	18	49605988	86	0.368685
12	43968852	18	49606352	86	0.368685
12	43968852	18	49606430	86	0.368685
12	43968852	18	49607701	86	0.368685
12	43968852	18	49609030	86	0.368685
12	43968852	18	49610092	86	0.368685
12	43968852	18	49613363	86	0.394014
12	43968852	18	49614587	86	0.368685
12	43968852	18	49615324	86	0.368685
12	43968852	18	49615599	86	0.368685
12	43968852	18	49616113	86	0.368685
12	43968852	18	49616172	86	0.368685
12	43968852	18	49616420	86	0.368685
12	43968852	18	49616839	86	0.368685
12	43968852	18	49617731	86	0.368685
12	43968852	18	49617742	86	0.368685
12	43968852	18	49618662	86	0.368685
12	43968852	18	49618677	86	0.368685
12	43968852	18	49618792	86	0.368685
12	43968852	18	49619004	86	0.368685
12	43968852	18	49619225	86	0.368685
12	43968852	18	49619843	86	0.368685
12	43968852	18	49619861	86	0.368685
12	43968852	18	49619890	86	0.368685
12	43968852	18	49619900	86	0.368685
12	43968852	18	49620313	86	0.368685
12	43968852	18	49620671	86	0.368685
12	43968852	18	49620990	86	0.368685
12	43968852	18	49621368	86	0.368685
12	43968852	18	49621398	86	0.368685
12	43968852	18	49621457	86	0.368685
12	43968852	18	49621681	86	0.368685
12	43968852	18	49622122	86	0.368685
12	43968852	18	49623228	86	0.368685
12	43968852	18	49623235	86	0.368685
12	43968852	18	49623619	86	0.368685
12	43968852	18	49624042	86	0.368685
12	43968852	18	49624580	86	0.368685
12	43968852	18	49625489	86	0.368685
12	43968852	18	49625503	86	0.368685
12	43968852	18	49625744	86	0.368685
12	43968852	18	49625814	86	0.368685
12	43969688	18	49588359	86	0.368685
12	43969688	18	49588569	86	0.368685
12	43969688	18	49588619	86	0.368685
12	43969688	18	49589204	86	0.368685
12	43969688	18	49589269	86	0.368685
12	43969688	18	49589525	86	0.368685
12	43969688	18	49589618	86	0.368685
12	43969688	18	49590259	86	0.368685
12	43969688	18	49591007	86	0.368685
12	43969688	18	49592211	86	0.368685
12	43969688	18	49592926	86	0.368685
12	43969688	18	49595252	86	0.368685
12	43969688	18	49598054	86	0.368685
12	43969688	18	49598198	86	0.368685
12	43969688	18	49598807	86	0.368685
12	43969688	18	49599297	86	0.368685
12	43969688	18	49599323	86	0.368685
12	43969688	18	49601678	86	0.368685
12	43969688	18	49603035	86	0.368685
12	43969688	18	49603433	86	0.368685
12	43969688	18	49604801	86	0.368685
12	43969688	18	49605988	86	0.368685
12	43969688	18	49606352	86	0.368685
12	43969688	18	49606430	86	0.368685
12	43969688	18	49607701	86	0.368685
12	43969688	18	49609030	86	0.368685
12	43969688	18	49610092	86	0.368685
12	43969688	18	49613363	86	0.394014
12	43969688	18	49614587	86	0.368685
12	43969688	18	49615324	86	0.368685
12	43969688	18	49615599	86	0.368685
12	43969688	18	49616113	86	0.368685
12	43969688	18	49616172	86	0.368685
12	43969688	18	49616420	86	0.368685
12	43969688	18	49616839	86	0.368685
12	43969688	18	49617731	86	0.368685
12	43969688	18	49617742	86	0.368685
12	43969688	18	49618662	86	0.368685
12	43969688	18	49618677	86	0.368685
12	43969688	18	49618792	86	0.368685
12	43969688	18	49619004	86	0.368685
12	43969688	18	49619225	86	0.368685
12	43969688	18	49619843	86	0.368685
12	43969688	18	49619861	86	0.368685
12	43969688	18	49619890	86	0.368685
12	43969688	18	49619900	86	0.368685
12	43969688	18	49620313	86	0.368685
12	43969688	18	49620671	86	0.368685
12	43969688	18	49620990	86	0.368685
12	43969688	18	49621368	86	0.368685
12	43969688	18	49621398	86	0.368685
12	43969688	18	49621457	86	0.368685
12	43969688	18	49621681	86	0.368685
12	43969688	18	49622122	86	0.368685
12	43969688	18	49623228	86	0.368685
12	43969688	18	49623235	86	0.368685
12	43969688	18	49623619	86	0.368685
12	43969688	18	49624042	86	0.368685
12	43969688	18	49624580	86	0.368685
12	43969688	18	49625489	86	0.368685
12	43969688	18	49625503	86	0.368685
12	43969688	18	49625744	86	0.368685
12	43969688	18	49625814	86	0.368685
12	43970793	18	49588359	86	0.368685
12	43970793	18	49588569	86	0.368685
12	43970793	18	49588619	86	0.368685
12	43970793	18	49589204	86	0.368685
12	43970793	18	49589269	86	0.368685
12	43970793	18	49589525	86	0.368685
12	43970793	18	49589618	86	0.368685
12	43970793	18	49590259	86	0.368685
12	43970793	18	49591007	86	0.368685
12	43970793	18	49592211	86	0.368685
12	43970793	18	49592926	86	0.368685
12	43970793	18	49595252	86	0.368685
12	43970793	18	49598054	86	0.368685
12	43970793	18	49598198	86	0.368685
12	43970793	18	49598807	86	0.368685
12	43970793	18	49599297	86	0.368685
12	43970793	18	49599323	86	0.368685
12	43970793	18	49601678	86	0.368685
12	43970793	18	49603035	86	0.368685
12	43970793	18	49603433	86	0.368685
12	43970793	18	49604801	86	0.368685
12	43970793	18	49605988	86	0.368685
12	43970793	18	49606352	86	0.368685
12	43970793	18	49606430	86	0.368685
12	43970793	18	49607701	86	0.368685
12	43970793	18	49609030	86	0.368685
12	43970793	18	49610092	86	0.368685
12	43970793	18	49613363	86	0.394014
12	43970793	18	49614587	86	0.368685
12	43970793	18	49615324	86	0.368685
12	43970793	18	49615599	86	0.368685
12	43970793	18	49616113	86	0.368685
12	43970793	18	49616172	86	0.368685
12	43970793	18	49616420	86	0.368685
12	43970793	18	49616839	86	0.368685
12	43970793	18	49617731	86	0.368685
12	43970793	18	49617742	86	0.368685
12	43970793	18	49618662	86	0.368685
12	43970793	18	49618677	86	0.368685
12	43970793	18	49618792	86	0.368685
12	43970793	18	49619004	86	0.368685
12	43970793	18	49619225	86	0.368685
12	43970793	18	49619843	86	0.368685
12	43970793	18	49619861	86	0.368685
12	43970793	18	49619890	86	0.368685
12	43970793	18	49619900	86	0.368685
12	43970793	18	49620313	86	0.368685
12	43970793	18	49620671	86	0.368685
12	43970793	18	49620990	86	0.368685
12	43970793	18	49621368	86	0.368685
12	43970793	18	49621398	86	0.368685
12	43970793	18	49621457	86	0.368685
12	43970793	18	49621681	86	0.368685
12	43970793	18	49622122	86	0.368685
12	43970793	18	49623228	86	0.368685
12	43970793	18	49623235	86	0.368685
12	43970793	18	49623619	86	0.368685
12	43970793	18	49624042	86	0.368685
12	43970793	18	49624580	86	0.368685
12	43970793	18	49625489	86	0.368685
12	43970793	18	49625503	86	0.368685
12	43970793	18	49625744	86	0.368685
12	43970793	18	49625814	86	0.368685
12	43975015	18	49588359	86	0.368685
12	43975015	18	49588569	86	0.368685
12	43975015	18	49588619	86	0.368685
12	43975015	18	49589204	86	0.368685
12	43975015	18	49589269	86	0.368685
12	43975015	18	49589525	86	0.368685
12	43975015	18	49589618	86	0.368685
12	43975015	18	49590259	86	0.368685
12	43975015	18	49591007	86	0.368685
12	43975015	18	49592211	86	0.368685
12	43975015	18	49592926	86	0.368685
12	43975015	18	49595252	86	0.368685
12	43975015	18	49598054	86	0.368685
12	43975015	18	49598198	86	0.368685
12	43975015	18	49598807	86	0.368685
12	43975015	18	49599297	86	0.368685
12	43975015	18	49599323	86	0.368685
12	43975015	18	49601678	86	0.368685
12	43975015	18	49603035	86	0.368685
12	43975015	18	49603433	86	0.368685
12	43975015	18	49604801	86	0.368685
12	43975015	18	49605988	86	0.368685
12	43975015	18	49606352	86	0.368685
12	43975015	18	49606430	86	0.368685
12	43975015	18	49607701	86	0.368685
12	43975015	18	49609030	86	0.368685
12	43975015	18	49610092	86	0.368685
12	43975015	18	49613363	86	0.394014
12	43975015	18	49614587	86	0.368685
12	43975015	18	49615324	86	0.368685
12	43975015	18	49615599	86	0.368685
12	43975015	18	49616113	86	0.368685
12	43975015	18	49616172	86	0.368685
12	43975015	18	49616420	86	0.368685
12	43975015	18	49616839	86	0.368685
12	43975015	18	49617731	86	0.368685
12	43975015	18	49617742	86	0.368685
12	43975015	18	49618662	86	0.368685
12	43975015	18	49618677	86	0.368685
12	43975015	18	49618792	86	0.368685
12	43975015	18	49619004	86	0.368685
12	43975015	18	49619225	86	0.368685
12	43975015	18	49619843	86	0.368685
12	43975015	18	49619861	86	0.368685
12	43975015	18	49619890	86	0.368685
12	43975015	18	49619900	86	0.368685
12	43975015	18	49620313	86	0.368685
12	43975015	18	49620671	86	0.368685
12	43975015	18	49620990	86	0.368685
12	43975015	18	49621368	86	0.368685
12	43975015	18	49621398	86	0.368685
12	43975015	18	49621457	86	0.368685
12	43975015	18	49621681	86	0.368685
12	43975015	18	49622122	86	0.368685
12	43975015	18	49623228	86	0.368685
12	43975015	18	49623235	86	0.368685
12	43975015	18	49623619	86	0.368685
12	43975015	18	49624042	86	0.368685
12	43975015	18	49624580	86	0.368685
12	43975015	18	49625489	86	0.368685
12	43975015	18	49625503	86	0.368685
12	43975015	18	49625744	86	0.368685
12	43975015	18	49625814	86	0.368685
12	44981990	18	47044927	86	0.302925
12	44981990	18	47047579	86	0.302925
12	44981990	18	47048601	86	0.302925
12	44983194	18	47044927	86	0.302925
12	44983194	18	47047579	86	0.302925
12	44983194	18	47048601	86	0.302925
12	44984011	18	47044927	86	0.302925
12	44984011	18	47047579	86	0.302925
12	44984011	18	47048601	86	0.302925
12	47585115	18	46535475	86	0.322146
12	50291547	18	37997448	86	0.318061
12	50291547	18	37998968	86	0.318061
12	50291547	18	38000148	86	0.318061
12	50291547	18	38000231	86	0.318061
12	50291547	18	38000308	86	0.318061
12	50291547	18	38001134	86	0.318061
12	50439874	18	46563090	86	0.316325
12	51925305	18	48471689	86	0.300766
12	51925305	18	48472082	86	0.300766
12	27966124	18	51434525	86	0.333037
12	27966124	18	51436021	86	0.333037
12	27966124	18	51438590	86	0.333037
12	27966124	18	51442203	86	0.333037
12	27966124	18	51443772	86	0.333037
12	27966124	18	51558976	86	0.309532
12	27966873	18	51762428	86	0.319967
12	27966873	18	51762438	86	0.319967
12	27966873	18	51762443	86	0.319967
12	28277558	18	58184556	86	0.312435
12	28277558	18	58202782	86	0.309426
12	30967642	18	60947111	86	0.301395
12	30967671	18	60947111	86	0.301395
12	30967902	18	60947111	86	0.301395
12	30968228	18	60947111	86	0.301395
12	30968687	18	60947111	86	0.301395
12	30968734	18	60947111	86	0.301395
12	30968990	18	60947111	86	0.301395
12	30969037	18	60947111	86	0.301395
12	30969324	18	60947111	86	0.301395
12	30969466	18	60947111	86	0.301395
12	30969503	18	60947111	86	0.301395
12	30969540	18	60947111	86	0.301395
12	30969556	18	60947111	86	0.301395
12	30969675	18	60947111	86	0.301395
12	30969865	18	60947111	86	0.301395
12	30969950	18	60947111	86	0.301395
12	30970151	18	60947111	86	0.301395
12	30970174	18	60947111	86	0.301395
12	30976903	18	54821821	86	0.314614
12	30977162	18	54821821	86	0.314614
12	30977355	18	54821821	86	0.314614
12	34770955	18	63246832	86	0.304117
12	43115840	18	51569512	86	0.305898
12	43121397	18	51569512	86	0.305898
12	43429524	18	59163696	86	0.340345
12	43429524	18	59167264	86	0.340345
12	43436248	18	59163696	86	0.340345
12	43436248	18	59167264	86	0.340345
12	43436452	18	59163696	86	0.340345
12	43436452	18	59167264	86	0.340345
12	44727094	18	55820078	86	0.304466
12	46579641	18	60253930	86	0.311033
12	46807035	18	64466585	86	0.300834
12	46816693	18	64466585	86	0.300834
12	46819609	18	64466585	86	0.300834
12	46820303	18	64466585	86	0.300834
12	46824066	18	64466585	86	0.300834
12	46826187	18	64466585	86	0.300834
12	46826481	18	64466585	86	0.300834
12	46839498	18	64466585	86	0.300834
12	46841210	18	64466585	86	0.300834
12	46841596	18	64466585	86	0.300834
12	46841614	18	64466585	86	0.300834
12	46841836	18	64466585	86	0.300834
12	46842172	18	64466585	86	0.300834
12	46843255	18	64466585	86	0.300834
12	46845616	18	64466585	86	0.300834
12	46845724	18	64466585	86	0.300834
12	49678645	18	56287143	86	0.322606
12	49678645	18	56288009	86	0.322606
12	49688057	18	56287143	86	0.322606
12	49688057	18	56288009	86	0.322606
12	26798389	18	74303838	86	0.310036
12	26798755	18	74303838	86	0.310036
12	26802369	18	74303838	86	0.310036
12	26803845	18	74303838	86	0.310036
12	26804633	18	74303838	86	0.310036
12	26805934	18	74303838	86	0.310036
12	26836572	18	74303838	86	0.310036
12	29548998	18	69458463	86	0.306488
12	29557677	18	69458463	86	0.306488
12	29557847	18	69458463	86	0.306488
12	29558585	18	69458463	86	0.347604
12	29558727	18	69458463	86	0.306488
12	29559507	18	69458463	86	0.304218
12	29559718	18	69458463	86	0.306488
12	29561893	18	69458463	86	0.306488
12	29562836	18	69458463	86	0.306488
12	29563161	18	69458463	86	0.306024
12	29565904	18	69458463	86	0.306488
12	29567022	18	69458463	86	0.306488
12	29777861	18	69736844	86	0.304488
12	31816623	18	65626896	86	0.343388
12	31816767	18	65626896	86	0.343388
12	31819799	18	65626896	86	0.343388
12	31821824	18	65626896	86	0.343388
12	31822256	18	65626896	86	0.343388
12	31823218	18	65626896	86	0.343388
12	31823771	18	65626896	86	0.343388
12	39176944	18	67842869	86	0.30631
12	39195818	18	70351151	86	0.310709
12	42208251	18	67998427	86	0.300441
12	52945592	18	8862447	86	0.313813
12	52947074	18	8862447	86	0.313813
12	52947525	18	8862447	86	0.313813
12	54712773	18	11669642	86	0.300458
12	54715745	18	11669642	86	0.300458
12	54716092	18	11669642	86	0.300458
12	54728509	18	11669642	86	0.300458
12	55116479	18	2507456	86	0.314933
12	55116479	18	2508137	86	0.314933
12	55116479	18	2512035	86	0.314933
12	55116479	18	2513459	86	0.314933
12	55116479	18	2533791	86	0.35583
12	55116479	18	2535814	86	0.35583
12	55116479	18	2538545	86	0.35583
12	55116479	18	2540665	86	0.35583
12	55116479	18	2542199	86	0.306487
12	55116479	18	2544356	86	0.35583
12	55116479	18	2551481	86	0.35583
12	55116479	18	2564044	86	0.330062
12	55116479	18	2566495	86	0.330062
12	55116734	18	2533791	86	0.306487
12	55116734	18	2535814	86	0.306487
12	55116734	18	2538545	86	0.306487
12	55116734	18	2540665	86	0.306487
12	55116734	18	2542199	86	0.318725
12	55116734	18	2544356	86	0.306487
12	55116734	18	2551481	86	0.306487
12	55116753	18	2507456	86	0.314933
12	55116753	18	2508137	86	0.314933
12	55116753	18	2512035	86	0.314933
12	55116753	18	2513459	86	0.314933
12	55116753	18	2533791	86	0.35583
12	55116753	18	2535814	86	0.35583
12	55116753	18	2538545	86	0.35583
12	55116753	18	2540665	86	0.35583
12	55116753	18	2542199	86	0.306487
12	55116753	18	2544356	86	0.35583
12	55116753	18	2551481	86	0.35583
12	55116753	18	2564044	86	0.330062
12	55116753	18	2566495	86	0.330062
12	55117061	18	2507456	86	0.314933
12	55117061	18	2508137	86	0.314933
12	55117061	18	2512035	86	0.314933
12	55117061	18	2513459	86	0.314933
12	55117061	18	2533791	86	0.35583
12	55117061	18	2535814	86	0.35583
12	55117061	18	2538545	86	0.35583
12	55117061	18	2540665	86	0.35583
12	55117061	18	2542199	86	0.306487
12	55117061	18	2544356	86	0.35583
12	55117061	18	2551481	86	0.35583
12	55117061	18	2564044	86	0.330062
12	55117061	18	2566495	86	0.330062
12	55117532	18	2507456	86	0.314933
12	55117532	18	2508137	86	0.314933
12	55117532	18	2512035	86	0.314933
12	55117532	18	2513459	86	0.314933
12	55117532	18	2533791	86	0.35583
12	55117532	18	2535814	86	0.35583
12	55117532	18	2538545	86	0.35583
12	55117532	18	2540665	86	0.35583
12	55117532	18	2542199	86	0.306487
12	55117532	18	2544356	86	0.35583
12	55117532	18	2551481	86	0.35583
12	55117532	18	2564044	86	0.330062
12	55117532	18	2566495	86	0.330062
12	56985558	18	2636524	86	0.302476
12	57255908	18	11803934	86	0.306333
12	57255908	18	11804680	86	0.300478
12	59302731	18	10775917	86	0.305835
12	59302882	18	10775917	86	0.305835
12	59304145	18	10775917	86	0.305835
12	59304778	18	10775917	86	0.305835
12	59305474	18	10775917	86	0.305835
12	59305508	18	10775917	86	0.305835
12	59900246	18	323247	86	0.330227
12	59900246	18	324485	86	0.304709
12	59900246	18	324529	86	0.33858
12	59900246	18	324693	86	0.33858
12	59900246	18	324783	86	0.33858
12	59900246	18	324979	86	0.30496
12	60311662	18	10775000	86	0.34165
12	60311662	18	10787954	86	0.34165
12	61400326	18	4058229	86	0.336456
12	61445915	18	4058229	86	0.300184
12	62210015	18	10314549	86	0.331439
12	62211785	18	10314549	86	0.331439
12	62606930	18	4477691	86	0.310184
12	63748457	18	4126642	86	0.309592
12	63748457	18	4127583	86	0.309592
12	63748457	18	4127783	86	0.309592
12	63748457	18	4128633	86	0.309592
12	63748457	18	4129487	86	0.309592
12	63748457	18	4131501	86	0.309592
12	66123932	18	8947612	86	0.301163
12	68399273	18	7334523	86	0.305699
12	68399273	18	7334782	86	0.305699
12	68399273	18	7334863	86	0.305699
12	68739932	18	6979823	86	0.318817
12	68742112	18	6979823	86	0.318817
12	71432607	18	5074049	86	0.330639
12	74595728	18	11921417	86	0.309347
12	77997178	18	10137382	86	0.320073
12	77997747	18	10137382	86	0.301713
12	77998544	18	10137382	86	0.312168
12	77998544	18	10138753	86	0.301424
12	77999090	18	10137382	86	0.312168
12	77999090	18	10138753	86	0.301424
12	78001046	18	10137382	86	0.312168
12	78001046	18	10138753	86	0.301424
12	78001494	18	10137382	86	0.312168
12	78001494	18	10138753	86	0.301424
12	78002274	18	10137382	86	0.312168
12	78002274	18	10138753	86	0.301424
12	78002554	18	10137382	86	0.312168
12	78002554	18	10138753	86	0.301424
12	78004572	18	10137382	86	0.312168
12	78004572	18	10138753	86	0.301424
12	78630513	18	2327188	86	0.321262
12	78630513	18	2327275	86	0.307183
12	78630513	18	2328015	86	0.311031
12	78630513	18	2328057	86	0.311031
12	52989142	18	23038693	86	0.304488
12	52990150	18	23038693	86	0.327945
12	52990150	18	23057712	86	0.300352
12	52990150	18	23062904	86	0.319729
12	52990803	18	23038693	86	0.327945
12	52990803	18	23057712	86	0.300352
12	52990803	18	23062904	86	0.319729
12	52997257	18	23038693	86	0.327945
12	52997257	18	23057712	86	0.300352
12	52997257	18	23062904	86	0.319729
12	56674224	18	21634296	86	0.338302
12	58123907	18	25897612	86	0.319232
12	58123907	18	25899674	86	0.319232
12	58123907	18	25899766	86	0.319232
12	58123907	18	25903803	86	0.319232
12	58123907	18	25903833	86	0.319232
12	58123907	18	25922602	86	0.309565
12	58862894	18	20343709	86	0.300313
12	58961412	18	33187675	86	0.300625
12	58961412	18	33187692	86	0.300625
12	62369862	18	20216247	86	0.309462
12	62370229	18	20216247	86	0.308319
12	62370639	18	20216247	86	0.308319
12	62371817	18	20202608	86	0.306727
12	62371817	18	20213368	86	0.306727
12	62371817	18	20214542	86	0.306727
12	62371817	18	20216247	86	0.308375
12	62371817	18	20221075	86	0.306727
12	62371817	18	20241890	86	0.306727
12	62371817	18	20242402	86	0.306727
12	62371817	18	20244666	86	0.306727
12	62371817	18	20245784	86	0.306727
12	62371817	18	20287443	86	0.311227
12	64141708	18	19572728	86	0.322637
12	64492459	18	20631584	86	0.355467
12	64509682	18	20631584	86	0.314401
12	66167493	18	18511928	86	0.324176
12	66172771	18	18511928	86	0.315729
12	66174909	18	18511928	86	0.315729
12	66177919	18	18511928	86	0.315729
12	66177948	18	18511928	86	0.315729
12	66184780	18	18511928	86	0.315729
12	66186486	18	18511928	86	0.324176
12	66188574	18	18511928	86	0.324176
12	66189825	18	18511928	86	0.315729
12	66191142	18	18511928	86	0.315729
12	66191330	18	18511928	86	0.315729
12	66191486	18	18511928	86	0.315729
12	66194819	18	18511928	86	0.315729
12	66195985	18	18511928	86	0.315729
12	66196852	18	18511928	86	0.307778
12	66197289	18	18511928	86	0.315729
12	66197327	18	18511928	86	0.315729
12	66455621	18	33106824	86	0.312448
12	68530076	18	21023624	86	0.330299
12	72705175	18	22194408	86	0.302338
12	72705693	18	22194408	86	0.302338
12	72705758	18	22218963	86	0.312817
12	72705758	18	22223725	86	0.3181
12	72705758	18	22226876	86	0.312817
12	72705758	18	22226963	86	0.312817
12	72707617	18	22218963	86	0.301584
12	72707617	18	22223725	86	0.315437
12	72707617	18	22226876	86	0.301584
12	72707617	18	22226963	86	0.301584
12	72707653	18	22218963	86	0.301584
12	72707653	18	22223725	86	0.315437
12	72707653	18	22226876	86	0.301584
12	72707653	18	22226963	86	0.301584
12	72708044	18	22218963	86	0.301584
12	72708044	18	22223725	86	0.315437
12	72708044	18	22226876	86	0.301584
12	72708044	18	22226963	86	0.301584
12	72708527	18	22218963	86	0.301584
12	72708527	18	22223725	86	0.315437
12	72708527	18	22226876	86	0.301584
12	72708527	18	22226963	86	0.301584
12	72708817	18	22194408	86	0.305683
12	72708817	18	22218963	86	0.305372
12	72708817	18	22223725	86	0.321104
12	72708817	18	22226876	86	0.305372
12	72708817	18	22226963	86	0.305372
12	72708823	18	22194408	86	0.305683
12	72708823	18	22218963	86	0.305372
12	72708823	18	22223725	86	0.321104
12	72708823	18	22226876	86	0.305372
12	72708823	18	22226963	86	0.305372
12	72709037	18	22194408	86	0.305683
12	72709037	18	22218963	86	0.305372
12	72709037	18	22223725	86	0.321104
12	72709037	18	22226876	86	0.305372
12	72709037	18	22226963	86	0.305372
12	72709476	18	22194408	86	0.305683
12	72709476	18	22218963	86	0.305372
12	72709476	18	22223725	86	0.321104
12	72709476	18	22226876	86	0.305372
12	72709476	18	22226963	86	0.305372
12	72711489	18	22218963	86	0.301584
12	72711489	18	22223725	86	0.315437
12	72711489	18	22226876	86	0.301584
12	72711489	18	22226963	86	0.301584
12	72711758	18	22218963	86	0.301584
12	72711758	18	22223725	86	0.315437
12	72711758	18	22226876	86	0.301584
12	72711758	18	22226963	86	0.301584
12	72717311	18	22194408	86	0.302338
12	72717415	18	22194408	86	0.302338
12	72717782	18	22194408	86	0.302338
12	72721833	18	22218963	86	0.301584
12	72721833	18	22223725	86	0.315437
12	72721833	18	22226876	86	0.301584
12	72721833	18	22226963	86	0.301584
12	72721838	18	22218963	86	0.301584
12	72721838	18	22223725	86	0.315437
12	72721838	18	22226876	86	0.301584
12	72721838	18	22226963	86	0.301584
12	72723720	18	22194408	86	0.302338
12	72724110	18	22194408	86	0.311608
12	72724110	18	22218963	86	0.300399
12	72724110	18	22226876	86	0.300399
12	72724110	18	22226963	86	0.300399
12	72732067	18	22213747	86	0.301296
12	72732067	18	22215799	86	0.301296
12	72732067	18	22218963	86	0.326089
12	72732067	18	22222782	86	0.301296
12	72732067	18	22223725	86	0.358396
12	72732067	18	22226876	86	0.326089
12	72732067	18	22226963	86	0.326089
12	72732067	18	22229083	86	0.301296
12	72732067	18	22230369	86	0.301296
12	72732067	18	22231261	86	0.301296
12	72732067	18	22231852	86	0.301296
12	72732067	18	22232836	86	0.301296
12	72732067	18	22234304	86	0.301296
12	72739983	18	22194408	86	0.311608
12	72739983	18	22213747	86	0.305239
12	72739983	18	22215799	86	0.305239
12	72739983	18	22218963	86	0.329232
12	72739983	18	22219311	86	0.325759
12	72739983	18	22219694	86	0.325759
12	72739983	18	22222782	86	0.305239
12	72739983	18	22223725	86	0.32102
12	72739983	18	22226876	86	0.329232
12	72739983	18	22226963	86	0.329232
12	72739983	18	22227008	86	0.321515
12	72739983	18	22229083	86	0.305239
12	72739983	18	22230369	86	0.305239
12	72739983	18	22231261	86	0.305239
12	72739983	18	22231852	86	0.305239
12	72739983	18	22232836	86	0.305239
12	72739983	18	22234304	86	0.305239
12	72740262	18	22194408	86	0.311608
12	72740262	18	22213747	86	0.305239
12	72740262	18	22215799	86	0.305239
12	72740262	18	22218963	86	0.329232
12	72740262	18	22219311	86	0.325759
12	72740262	18	22219694	86	0.325759
12	72740262	18	22222782	86	0.305239
12	72740262	18	22223725	86	0.32102
12	72740262	18	22226876	86	0.329232
12	72740262	18	22226963	86	0.329232
12	72740262	18	22227008	86	0.321515
12	72740262	18	22229083	86	0.305239
12	72740262	18	22230369	86	0.305239
12	72740262	18	22231261	86	0.305239
12	72740262	18	22231852	86	0.305239
12	72740262	18	22232836	86	0.305239
12	72740262	18	22234304	86	0.305239
12	72912184	18	31061670	86	0.334574
12	72912184	18	31062758	86	0.334574
12	72912184	18	31063241	86	0.334574
12	72912184	18	31066852	86	0.334574
12	72912184	18	31067500	86	0.355012
12	72912184	18	31068283	86	0.334574
12	72912184	18	31069296	86	0.334574
12	72912184	18	31071698	86	0.334574
12	72912184	18	31073822	86	0.334574
12	72912184	18	31076761	86	0.334574
12	72912184	18	31077783	86	0.355012
12	72912184	18	31082290	86	0.315557
12	73971516	18	22557164	86	0.300896
12	73971868	18	22557164	86	0.300896
12	73973865	18	22557164	86	0.300896
12	73991711	18	22557164	86	0.300896
12	74073130	18	32867839	86	0.323214
12	74085834	18	32867839	86	0.323725
12	74090581	18	32867839	86	0.323725
12	75685318	18	20254064	86	0.318382
12	75685318	18	20254992	86	0.318382
12	75685318	18	20256891	86	0.318382
12	75685318	18	20258482	86	0.30368
12	75685318	18	20260126	86	0.30368
12	75685318	18	20262294	86	0.318382
12	75685318	18	20267702	86	0.30368
12	75685318	18	20267705	86	0.30368
12	75685318	18	20267706	86	0.30368
12	75685318	18	20268288	86	0.313886
12	75685318	18	20277555	86	0.313886
12	75685318	18	20280271	86	0.318382
12	75685318	18	20280387	86	0.318382
12	75685318	18	20283861	86	0.318382
12	75685318	18	20283864	86	0.318382
12	79493441	18	32229519	86	0.329169
12	52564282	18	50163961	86	0.309381
12	52564282	18	50176425	86	0.309381
12	52951555	18	36023582	86	0.308788
12	53354788	18	41249263	86	0.31021
12	53354788	18	41261988	86	0.31021
12	53354788	18	41263726	86	0.31021
12	53354788	18	41270672	86	0.31021
12	53523260	18	35364923	86	0.304094
12	55904750	18	46449195	86	0.304251
12	56502908	18	46593709	86	0.339397
12	62981159	18	43169345	86	0.302476
12	75464355	18	45978795	86	0.303651
12	75464355	18	45981830	86	0.33215
12	75465201	18	45978795	86	0.303651
12	75465201	18	45981830	86	0.33215
12	75468162	18	45978795	86	0.303651
12	75468162	18	45981830	86	0.33215
12	75472368	18	45978795	86	0.303651
12	75472368	18	45981830	86	0.33215
12	75473557	18	45978795	86	0.303651
12	75473557	18	45981830	86	0.33215
12	75481608	18	45978795	86	0.328542
12	75481608	18	45981830	86	0.358049
12	75486915	18	45978795	86	0.328542
12	75486915	18	45981830	86	0.358049
12	75487898	18	45978795	86	0.328542
12	75487898	18	45981830	86	0.358049
12	75488692	18	45978795	86	0.328542
12	75488692	18	45981830	86	0.358049
12	75493438	18	45978795	86	0.328542
12	75493438	18	45981830	86	0.358049
12	75493906	18	45978795	86	0.328542
12	75493906	18	45981830	86	0.358049
12	75494609	18	45978795	86	0.328542
12	75494609	18	45981830	86	0.358049
12	75498473	18	45978795	86	0.328542
12	75498473	18	45981830	86	0.358049
12	75499119	18	45978795	86	0.303651
12	75499119	18	45981830	86	0.33215
12	75500448	18	45981830	86	0.310266
12	75507055	18	45981830	86	0.311802
12	75516162	18	45981830	86	0.311802
12	75517011	18	45981830	86	0.311802
12	75517649	18	45981830	86	0.311802
12	75518079	18	45981830	86	0.311802
12	75520405	18	45981830	86	0.311802
12	75522069	18	45981830	86	0.311802
12	75532116	18	45981830	86	0.311802
12	75538599	18	45981830	86	0.311802
12	75541613	18	45981830	86	0.311802
12	76206629	18	37719863	86	0.308611
12	76207441	18	37719863	86	0.308611
12	77625234	18	41484515	86	0.303569
12	77808154	18	33675030	86	0.300352
12	78567523	18	43249633	86	0.300831
12	78567523	18	43249693	86	0.300831
12	53658407	18	57159855	86	0.300136
12	54503797	18	60866143	86	0.505882
12	56057641	18	56311186	86	0.325999
12	57429975	18	52860253	86	0.310155
12	57445873	18	52860253	86	0.310155
12	57445987	18	52860253	86	0.310155
12	57451960	18	52860253	86	0.310155
12	59945201	18	62554380	86	0.306126
12	60137645	18	60287113	86	0.300311
12	60137645	18	60288213	86	0.300311
12	60137645	18	60288446	86	0.300311
12	60137645	18	60288503	86	0.300311
12	60152867	18	60287113	86	0.300311
12	60152867	18	60288213	86	0.300311
12	60152867	18	60288446	86	0.300311
12	60152867	18	60288503	86	0.300311
12	60160191	18	60287113	86	0.300311
12	60160191	18	60288213	86	0.300311
12	60160191	18	60288446	86	0.300311
12	60160191	18	60288503	86	0.300311
12	60162697	18	60287113	86	0.300311
12	60162697	18	60288213	86	0.300311
12	60162697	18	60288446	86	0.300311
12	60162697	18	60288503	86	0.300311
12	60173356	18	60287113	86	0.300311
12	60173356	18	60288213	86	0.300311
12	60173356	18	60288446	86	0.300311
12	60173356	18	60288503	86	0.300311
12	60174493	18	60287113	86	0.300311
12	60174493	18	60288213	86	0.300311
12	60174493	18	60288446	86	0.300311
12	60174493	18	60288503	86	0.300311
12	67047045	18	54143205	86	0.300463
12	67051115	18	54143205	86	0.337357
12	67873425	18	57461702	86	0.302407
12	68097448	18	56834300	86	0.312127
12	68097448	18	56835962	86	0.304003
12	68105728	18	56834300	86	0.321789
12	68105728	18	56835962	86	0.313231
12	68112861	18	56834300	86	0.304363
12	68174946	18	62984268	86	0.303312
12	70908310	18	54675946	86	0.324767
12	70908310	18	54676409	86	0.324767
12	70908310	18	54676763	86	0.324767
12	70908310	18	54677019	86	0.324767
12	70908310	18	54677024	86	0.324767
12	70908310	18	54678915	86	0.324767
12	70908310	18	54679009	86	0.324767
12	70908310	18	54679028	86	0.324767
12	70908310	18	54679209	86	0.324767
12	70908310	18	54680505	86	0.324767
12	70908310	18	54680521	86	0.324767
12	70908310	18	54680699	86	0.324767
12	70908310	18	54680838	86	0.324767
12	70908310	18	54686616	86	0.311198
12	70908556	18	54675946	86	0.324767
12	70908556	18	54676409	86	0.324767
12	70908556	18	54676763	86	0.324767
12	70908556	18	54677019	86	0.324767
12	70908556	18	54677024	86	0.324767
12	70908556	18	54678915	86	0.324767
12	70908556	18	54679009	86	0.324767
12	70908556	18	54679028	86	0.324767
12	70908556	18	54679209	86	0.324767
12	70908556	18	54680505	86	0.324767
12	70908556	18	54680521	86	0.324767
12	70908556	18	54680699	86	0.324767
12	70908556	18	54680838	86	0.324767
12	70908556	18	54686616	86	0.311198
12	70978590	18	55159315	86	0.340466
12	70979124	18	55159315	86	0.340466
12	70983470	18	55159315	86	0.340466
12	72137283	18	55463564	86	0.303578
12	72137283	18	55464523	86	0.301811
12	73234096	18	56453260	86	0.326318
12	73234096	18	56453651	86	0.326318
12	73234096	18	56453827	86	0.305624
12	73235675	18	56453260	86	0.326318
12	73235675	18	56453651	86	0.326318
12	73235675	18	56453827	86	0.305624
12	73242847	18	56453260	86	0.326318
12	73242847	18	56453651	86	0.326318
12	73242847	18	56453827	86	0.305624
12	73248687	18	56453260	86	0.326318
12	73248687	18	56453651	86	0.326318
12	73248687	18	56453827	86	0.305624
12	73250393	18	56453260	86	0.326318
12	73250393	18	56453651	86	0.326318
12	73250393	18	56453827	86	0.305624
12	73251548	18	56453260	86	0.326318
12	73251548	18	56453651	86	0.326318
12	73251548	18	56453827	86	0.305624
12	73251549	18	56453260	86	0.326318
12	73251549	18	56453651	86	0.326318
12	73251549	18	56453827	86	0.305624
12	73259887	18	56453253	86	0.310763
12	73259887	18	56453260	86	0.349643
12	73259887	18	56453651	86	0.349643
12	73259887	18	56453827	86	0.329654
12	73259887	18	56454226	86	0.305959
12	73261018	18	56453260	86	0.322785
12	73261018	18	56453651	86	0.322785
12	73261018	18	56453827	86	0.302083
12	73267941	18	56453260	86	0.326318
12	73267941	18	56453651	86	0.326318
12	73267941	18	56453827	86	0.305624
12	73279338	18	56453260	86	0.301913
12	73279338	18	56453651	86	0.301913
12	73284412	18	56453260	86	0.301913
12	73284412	18	56453651	86	0.301913
12	73285689	18	56453260	86	0.301913
12	73285689	18	56453651	86	0.301913
12	73293850	18	56453260	86	0.301913
12	73293850	18	56453651	86	0.301913
12	73294067	18	56453260	86	0.301913
12	73294067	18	56453651	86	0.301913
12	73299206	18	56453260	86	0.301913
12	73299206	18	56453651	86	0.301913
12	73301860	18	56453260	86	0.301913
12	73301860	18	56453651	86	0.301913
12	73313736	18	56453260	86	0.301913
12	73313736	18	56453651	86	0.301913
12	77406214	18	55203166	86	0.302075
12	52682945	18	77086337	86	0.307156
12	52682946	18	77086337	86	0.307156
12	52682947	18	77086337	86	0.307156
12	52985166	18	77253756	86	0.30308
12	53037114	18	72837415	86	0.301883
12	53664308	18	74638717	86	0.428525
12	63493265	18	75135264	86	0.315598
12	63497398	18	75135264	86	0.302309
12	64580198	18	75842638	86	0.325393
12	69223545	18	69388686	86	0.333083
12	69223545	18	69388768	86	0.333083
12	69223545	18	69391656	86	0.333083
12	74588451	18	76278131	86	0.301134
12	74588975	18	76278131	86	0.301134
12	74821862	18	75837458	86	0.310887
12	74822758	18	75837458	86	0.310887
12	74824534	18	75837458	86	0.310887
12	74829866	18	75837458	86	0.310887
12	74829902	18	75837458	86	0.310887
12	74830680	18	75837458	86	0.310887
12	77640040	18	74241783	86	0.317714
12	77640658	18	74241783	86	0.317714
12	77650998	18	74241783	86	0.317714
12	77651330	18	74241783	86	0.317714
12	77652464	18	74241783	86	0.317714
12	77652677	18	74241783	86	0.317714
12	77653194	18	74241783	86	0.317714
12	77660869	18	74241783	86	0.317714
12	77661400	18	74241783	86	0.333969
12	77661440	18	74241783	86	0.317714
12	77663364	18	74241783	86	0.317714
12	77663369	18	74241783	86	0.317714
12	77665094	18	74241783	86	0.317714
12	77673046	18	74241783	86	0.309756
12	77674110	18	74241783	86	0.309756
12	77676890	18	74241783	86	0.309756
12	77682269	18	74241783	86	0.309756
12	81939139	18	3012855	86	0.317305
12	81953604	18	3012855	86	0.308318
12	82916661	18	3718926	86	0.303651
12	82918667	18	3718926	86	0.303651
12	82919864	18	3718926	86	0.303651
12	82925970	18	3718926	86	0.33215
12	82927234	18	3718926	86	0.33215
12	82955807	18	3718926	86	0.33215
12	82980056	18	3718926	86	0.303651
12	83231350	18	6087904	86	0.329173
12	83231350	18	6088451	86	0.329173
12	83231350	18	6088557	86	0.329173
12	83231350	18	6090596	86	0.337622
12	89642403	18	4808123	86	0.313766
12	89657848	18	4808123	86	0.347053
12	89657848	18	4808435	86	0.306601
12	89657848	18	4808454	86	0.306601
12	89657848	18	4810548	86	0.302781
12	89657848	18	4812138	86	0.306601
12	89657848	18	4812752	86	0.306601
12	89657848	18	4814595	86	0.306601
12	89657848	18	4816433	86	0.302781
12	89657848	18	4822727	86	0.306601
12	89657848	18	4822981	86	0.306601
12	89657848	18	4823877	86	0.306601
12	89657848	18	4829797	86	0.316116
12	89657848	18	4831789	86	0.306601
12	89685800	18	7167592	86	0.304402
12	91187331	18	3286866	86	0.302476
12	92239253	18	866463	86	0.346102
12	92239253	18	867374	86	0.310125
12	92239253	18	868524	86	0.310125
12	93796658	18	11642318	86	0.311798
12	94232441	18	10824224	86	0.339947
12	94232441	18	10825297	86	0.339947
12	94232441	18	10826023	86	0.339947
12	94232441	18	10828605	86	0.339947
12	94232441	18	10831513	86	0.339947
12	94232441	18	10832021	86	0.328539
12	94232441	18	10832729	86	0.339947
12	94566298	18	951571	86	0.301378
12	94566592	18	951571	86	0.301378
12	95304325	18	9988562	86	0.307706
12	95304359	18	9988562	86	0.307706
12	95304362	18	9988562	86	0.307706
12	95304365	18	9988562	86	0.307706
12	95308324	18	9988562	86	0.305362
12	95308325	18	9988562	86	0.305362
12	95308971	18	9988562	86	0.315916
12	96815069	18	7931239	86	0.305195
12	101100838	18	9039306	86	0.301423
12	102043704	18	4530261	86	0.310222
12	106365633	18	5137393	86	0.305554
12	106365633	18	5138549	86	0.305554
12	106365633	18	5139005	86	0.305554
12	106365633	18	5141463	86	0.305554
12	106365633	18	5145161	86	0.305554
12	106365633	18	5148001	86	0.331524
12	106365633	18	5149976	86	0.305554
12	106365633	18	5151307	86	0.305554
12	106365633	18	5152737	86	0.305554
12	106365633	18	5152795	86	0.305554
12	106366754	18	5137393	86	0.305554
12	106366754	18	5138549	86	0.305554
12	106366754	18	5139005	86	0.305554
12	106366754	18	5141463	86	0.305554
12	106366754	18	5145161	86	0.305554
12	106366754	18	5148001	86	0.331524
12	106366754	18	5149976	86	0.305554
12	106366754	18	5151307	86	0.305554
12	106366754	18	5152737	86	0.305554
12	106366754	18	5152795	86	0.305554
12	106396611	18	5137393	86	0.305554
12	106396611	18	5138549	86	0.305554
12	106396611	18	5139005	86	0.305554
12	106396611	18	5141463	86	0.305554
12	106396611	18	5145161	86	0.305554
12	106396611	18	5148001	86	0.331524
12	106396611	18	5149976	86	0.305554
12	106396611	18	5151307	86	0.305554
12	106396611	18	5152737	86	0.305554
12	106396611	18	5152795	86	0.305554
12	106406620	18	5137393	86	0.324123
12	106406620	18	5138549	86	0.324123
12	106406620	18	5139005	86	0.324123
12	106406620	18	5141463	86	0.324123
12	106406620	18	5145161	86	0.324123
12	106406620	18	5148001	86	0.315495
12	106406620	18	5149976	86	0.324123
12	106406620	18	5151307	86	0.324123
12	106406620	18	5152737	86	0.324123
12	106406620	18	5152795	86	0.324123
12	106408869	18	5137393	86	0.324123
12	106408869	18	5138549	86	0.324123
12	106408869	18	5139005	86	0.324123
12	106408869	18	5141463	86	0.324123
12	106408869	18	5145161	86	0.324123
12	106408869	18	5148001	86	0.315495
12	106408869	18	5149976	86	0.324123
12	106408869	18	5151307	86	0.324123
12	106408869	18	5152737	86	0.324123
12	106408869	18	5152795	86	0.324123
12	107042463	18	11883216	86	0.311638
12	107042578	18	11883216	86	0.311638
12	107043303	18	11883216	86	0.311638
12	107043432	18	11883216	86	0.311638
12	107044281	18	11883216	86	0.311638
12	107046220	18	11883216	86	0.311638
12	107671588	18	3010609	86	0.315251
12	82399104	18	27888481	86	0.312512
12	82399734	18	27888481	86	0.312512
12	83231350	18	23498555	86	0.30952
12	83245880	18	23498555	86	0.307261
12	87316586	18	22590262	86	0.316168
12	89685800	18	22934820	86	0.304402
12	89701334	18	22934820	86	0.30103
12	89702069	18	22934820	86	0.30103
12	90109321	18	31335852	86	0.300164
12	90109321	18	31336820	86	0.300164
12	90109321	18	31337753	86	0.300164
12	90109321	18	31338016	86	0.300164
12	90109321	18	31345264	86	0.308925
12	90109321	18	31345864	86	0.308925
12	90109321	18	31348950	86	0.308925
12	90109321	18	31349282	86	0.308925
12	90109321	18	31352478	86	0.308925
12	90109321	18	31353454	86	0.308925
12	90109321	18	31354686	86	0.308925
12	90109321	18	31354723	86	0.308925
12	93596039	18	14369304	86	0.315475
12	93598608	18	14369304	86	0.300709
12	93600007	18	14369304	86	0.300709
12	93600031	18	14369304	86	0.30784
12	93600490	18	14369304	86	0.300709
12	93600542	18	14369304	86	0.300709
12	93601190	18	14369304	86	0.300709
12	94988008	18	20443067	86	0.308322
12	94988008	18	20471355	86	0.308322
12	94988008	18	20475870	86	0.308322
12	94988008	18	20484599	86	0.308322
12	94988008	18	20489681	86	0.308322
12	94988008	18	20496044	86	0.308322
12	94988008	18	20504136	86	0.308322
12	94988008	18	20505280	86	0.308322
12	94998286	18	29551854	86	0.301894
12	95018461	18	26136121	86	0.313086
12	95073346	18	24225633	86	0.313826
12	95073749	18	24225633	86	0.332731
12	95475444	18	14278533	86	0.300861
12	96802687	18	14288379	86	0.372457
12	96803197	18	14288379	86	0.372457
12	96803599	18	14288379	86	0.372457
12	96808450	18	14288379	86	0.372457
12	96808456	18	14288379	86	0.372457
12	96808540	18	14288379	86	0.372457
12	96809514	18	14288379	86	0.372457
12	96811552	18	14288379	86	0.372457
12	96812344	18	14288379	86	0.372457
12	96813400	18	14288379	86	0.372457
12	96814609	18	14288379	86	0.32176
12	96816069	18	14288379	86	0.317829
12	96826007	18	14288379	86	0.302832
12	97221508	18	13130928	86	0.306776
12	97221508	18	13131357	86	0.306776
12	97221508	18	13132282	86	0.306776
12	97731047	18	14251859	86	0.328298
12	98097500	18	26899091	86	0.319991
12	99106603	18	29001571	86	0.340311
12	101885756	18	13594999	86	0.380281
12	101973701	18	14925385	86	0.308987
12	102388916	18	24051703	86	0.309669
12	102398232	18	25792675	86	0.303844
12	102398232	18	25805205	86	0.306865
12	105692846	18	22165141	86	0.303406
12	105693560	18	22165141	86	0.302593
12	105693576	18	22165141	86	0.302593
12	105702109	18	22165141	86	0.302593
12	105702866	18	22165141	86	0.302593
12	105704499	18	22165141	86	0.302593
12	81013539	18	44272034	86	0.3078
12	81013539	18	44273125	86	0.3078
12	81016772	18	44272034	86	0.3078
12	81016772	18	44273125	86	0.3078
12	81019505	18	44272034	86	0.3078
12	81019505	18	44273125	86	0.3078
12	81027095	18	44272034	86	0.3078
12	81027095	18	44273125	86	0.3078
12	81028015	18	44272034	86	0.323923
12	81028015	18	44273125	86	0.323923
12	81662144	18	39957838	86	0.314488
12	81662144	18	40070199	86	0.314488
12	81662144	18	40103034	86	0.314488
12	81662144	18	40103183	86	0.314488
12	81662144	18	40103192	86	0.314488
12	81662144	18	40103339	86	0.314488
12	81662144	18	40103345	86	0.314488
12	81662144	18	40104002	86	0.314488
12	81662144	18	40104100	86	0.314488
12	81662144	18	40105420	86	0.314488
12	81662144	18	40105657	86	0.314488
12	81662144	18	40106834	86	0.314488
12	81662144	18	40123296	86	0.314488
12	81662144	18	40125717	86	0.314488
12	81662144	18	40126913	86	0.314488
12	81662144	18	40126915	86	0.314488
12	81668365	18	39957838	86	0.314488
12	81668365	18	40070199	86	0.314488
12	81668365	18	40103034	86	0.314488
12	81668365	18	40103183	86	0.314488
12	81668365	18	40103192	86	0.314488
12	81668365	18	40103339	86	0.314488
12	81668365	18	40103345	86	0.314488
12	81668365	18	40104002	86	0.314488
12	81668365	18	40104100	86	0.314488
12	81668365	18	40105420	86	0.314488
12	81668365	18	40105657	86	0.314488
12	81668365	18	40106834	86	0.314488
12	81668365	18	40123296	86	0.314488
12	81668365	18	40125717	86	0.314488
12	81668365	18	40126913	86	0.314488
12	81668365	18	40126915	86	0.314488
12	81701553	18	39970790	86	0.314487
12	81701635	18	39970790	86	0.307167
12	82505172	18	42861008	86	0.300564
12	83052417	18	43948980	86	0.306268
12	84571196	18	42423661	86	0.307765
12	84571196	18	42431585	86	0.307765
12	84571196	18	42441188	86	0.307765
12	84571196	18	42453835	86	0.307765
12	84571196	18	42457353	86	0.306652
12	84571196	18	42458196	86	0.306652
12	84571196	18	42458434	86	0.306652
12	84571196	18	42459011	86	0.306652
12	87802279	18	48318282	86	0.322309
12	87802279	18	48325302	86	0.310509
12	90221127	18	36145033	86	0.320071
12	90221127	18	36148528	86	0.320071
12	92473573	18	47435153	86	0.3392
12	92473573	18	47440338	86	0.307185
12	94449354	18	46396647	86	0.300416
12	94449354	18	46398201	86	0.305483
12	94449354	18	46399436	86	0.305483
12	94449354	18	46400197	86	0.305483
12	94449447	18	46396647	86	0.33417
12	94449447	18	46398201	86	0.310442
12	94449447	18	46399436	86	0.310442
12	94449447	18	46400197	86	0.310442
12	94452258	18	46396647	86	0.311861
12	94452258	18	46398201	86	0.312735
12	94452258	18	46399436	86	0.312735
12	94452258	18	46400197	86	0.312735
12	94452260	18	46396647	86	0.311861
12	94452260	18	46398201	86	0.312735
12	94452260	18	46399436	86	0.312735
12	94452260	18	46400197	86	0.312735
12	94452301	18	46396647	86	0.3392
12	94452301	18	46398201	86	0.305483
12	94452301	18	46399436	86	0.305483
12	94452301	18	46400197	86	0.305483
12	94452437	18	46396647	86	0.336378
12	94452437	18	46398201	86	0.315519
12	94452437	18	46399436	86	0.315519
12	94452437	18	46400197	86	0.315519
12	95320950	18	38844096	86	0.317067
12	97740739	18	43615750	86	0.311182
12	97751008	18	43615750	86	0.311182
12	101215477	18	41066578	86	0.316749
12	104373728	18	46593766	86	1
12	82140876	18	62545421	86	0.320236
12	82143513	18	62545421	86	0.320236
12	82253603	18	62545421	86	0.307057
12	82263773	18	62545421	86	0.307057
12	83761547	18	61406317	86	0.322894
12	83761547	18	61416197	86	0.322894
12	83761547	18	61423213	86	0.313635
12	83761547	18	61424733	86	0.313635
12	83761547	18	61431289	86	0.322894
12	83761547	18	61434294	86	0.313635
12	83761547	18	61436495	86	0.313635
12	87880396	18	55309741	86	0.330608
12	92579186	18	62212705	86	0.310187
12	94143340	18	65017473	86	0.303626
12	94144003	18	65017473	86	0.303626
12	94144175	18	65017473	86	0.303626
12	94145120	18	65017473	86	0.303626
12	94146935	18	64943495	86	0.302616
12	94146935	18	65017473	86	0.320638
12	94147211	18	64943495	86	0.302616
12	94147211	18	65017473	86	0.320638
12	94147763	18	64943495	86	0.302616
12	94147763	18	65017473	86	0.320638
12	94149391	18	64943495	86	0.302616
12	94149391	18	65017473	86	0.320638
12	94150321	18	65017473	86	0.303166
12	94151844	18	65017473	86	0.303166
12	94156587	18	65017473	86	0.30028
12	94158487	18	65017473	86	0.30028
12	94158667	18	65017473	86	0.30028
12	94158719	18	65017473	86	0.30028
12	94165333	18	65017473	86	0.30028
12	94166918	18	65017473	86	0.30028
12	94166980	18	65017473	86	0.30028
12	94167292	18	65017473	86	0.30028
12	94167482	18	65017473	86	0.30028
12	94171017	18	65017473	86	0.30028
12	94881624	18	51153238	86	0.302022
12	94882200	18	51153238	86	0.302022
12	96003106	18	63721840	86	0.300709
12	98607198	18	59387790	86	0.305454
12	98607198	18	59388036	86	0.347154
12	100702874	18	60911746	86	0.310829
12	100741571	18	60888443	86	0.358049
12	100741571	18	60889423	86	0.358049
12	100741571	18	60895780	86	0.358049
12	100741571	18	60896934	86	0.328542
12	100741571	18	60899302	86	0.358049
12	100741571	18	60903666	86	0.328542
12	100741571	18	60903670	86	0.328542
12	100741571	18	60903671	86	0.328542
12	100741571	18	60903672	86	0.328542
12	100741571	18	60909860	86	0.328542
12	100741571	18	60911746	86	0.40249
12	100741571	18	60913060	86	0.371652
12	100741571	18	60917775	86	0.371652
12	100741571	18	60919330	86	0.328542
12	100741571	18	60919881	86	0.328542
12	100741571	18	60923434	86	0.328542
12	100755477	18	60888443	86	0.386568
12	100755477	18	60889423	86	0.386568
12	100755477	18	60895780	86	0.386568
12	100755477	18	60896934	86	0.355969
12	100755477	18	60899302	86	0.386568
12	100755477	18	60903666	86	0.355969
12	100755477	18	60903670	86	0.355969
12	100755477	18	60903671	86	0.355969
12	100755477	18	60903672	86	0.355969
12	100755477	18	60906934	86	0.321958
12	100755477	18	60909860	86	0.355969
12	100755477	18	60911746	86	0.434151
12	100755477	18	60913060	86	0.402196
12	100755477	18	60917775	86	0.402196
12	100755477	18	60919330	86	0.355969
12	100755477	18	60919881	86	0.355969
12	100755477	18	60923434	86	0.355969
12	105363109	18	60140576	86	0.319448
12	105369949	18	60140576	86	0.350337
12	105369949	18	60157905	86	0.304126
12	105387012	18	60140576	86	0.327081
12	105387537	18	60140576	86	0.327081
12	105388855	18	60140576	86	0.327081
12	105394749	18	60140576	86	0.327081
12	105399509	18	60140576	86	0.327081
12	105399914	18	60140576	86	0.327081
12	105400133	18	60140576	86	0.327081
12	105412695	18	60140576	86	0.327081
12	105419258	18	60140576	86	0.327081
12	108166019	18	56541282	86	0.30054
12	108166019	18	56541893	86	0.30054
12	108166019	18	56546078	86	0.30054
12	108166019	18	56546861	86	0.30054
12	108166019	18	56547280	86	0.30054
12	108166019	18	56547500	86	0.30054
12	108166019	18	56547989	86	0.30054
12	108166019	18	56548559	86	0.30054
12	108166019	18	56548616	86	0.30054
12	108166019	18	56549321	86	0.30054
12	108166019	18	56550564	86	0.30054
12	108166019	18	56551474	86	0.30054
12	108166019	18	56551526	86	0.30054
12	108166019	18	56551712	86	0.30054
12	108166019	18	56551716	86	0.30054
12	108166019	18	56552050	86	0.30054
12	108166019	18	56552211	86	0.30054
12	108166019	18	56552463	86	0.30054
12	108166019	18	56552808	86	0.30054
12	108166019	18	56552889	86	0.30054
12	108166019	18	56553041	86	0.30054
12	108166019	18	56553511	86	0.30054
12	108166019	18	56554401	86	0.30054
12	108166019	18	56554507	86	0.30054
12	108166019	18	56555914	86	0.30054
12	108166019	18	56556846	86	0.30054
12	108166019	18	56557041	86	0.30054
12	108166019	18	56557271	86	0.30054
12	108166019	18	56618189	86	0.326806
12	109098247	18	64716650	86	0.311977
12	81031272	18	74292783	86	0.318538
12	81031272	18	74293031	86	0.318538
12	81031272	18	74293047	86	0.318538
12	81031272	18	74293082	86	0.318538
12	81031272	18	74293754	86	0.318538
12	81031272	18	74294561	86	0.318538
12	81031272	18	74299148	86	0.325819
12	81037314	18	74292783	86	0.318538
12	81037314	18	74293031	86	0.318538
12	81037314	18	74293047	86	0.318538
12	81037314	18	74293082	86	0.318538
12	81037314	18	74293754	86	0.318538
12	81037314	18	74294561	86	0.318538
12	81037314	18	74299148	86	0.325819
12	81038691	18	74292783	86	0.318538
12	81038691	18	74293031	86	0.318538
12	81038691	18	74293047	86	0.318538
12	81038691	18	74293082	86	0.318538
12	81038691	18	74293754	86	0.318538
12	81038691	18	74294561	86	0.318538
12	81038691	18	74299148	86	0.325819
12	81038745	18	74292783	86	0.318538
12	81038745	18	74293031	86	0.318538
12	81038745	18	74293047	86	0.318538
12	81038745	18	74293082	86	0.318538
12	81038745	18	74293754	86	0.318538
12	81038745	18	74294561	86	0.318538
12	81038745	18	74299148	86	0.325819
12	81039555	18	74292783	86	0.318538
12	81039555	18	74293031	86	0.318538
12	81039555	18	74293047	86	0.318538
12	81039555	18	74293082	86	0.318538
12	81039555	18	74293754	86	0.318538
12	81039555	18	74294561	86	0.318538
12	81039555	18	74299148	86	0.325819
12	81040263	18	74292783	86	0.318538
12	81040263	18	74293031	86	0.318538
12	81040263	18	74293047	86	0.318538
12	81040263	18	74293082	86	0.318538
12	81040263	18	74293754	86	0.318538
12	81040263	18	74294561	86	0.318538
12	81040263	18	74299148	86	0.325819
12	81042223	18	74292783	86	0.318538
12	81042223	18	74293031	86	0.318538
12	81042223	18	74293047	86	0.318538
12	81042223	18	74293082	86	0.318538
12	81042223	18	74293754	86	0.318538
12	81042223	18	74294561	86	0.318538
12	81042223	18	74299148	86	0.325819
12	81049471	18	74292783	86	0.318538
12	81049471	18	74293031	86	0.318538
12	81049471	18	74293047	86	0.318538
12	81049471	18	74293082	86	0.318538
12	81049471	18	74293754	86	0.318538
12	81049471	18	74294561	86	0.318538
12	81049471	18	74299148	86	0.325819
12	82513860	18	75261380	86	0.304378
12	82516263	18	75261380	86	0.304378
12	82517352	18	75261380	86	0.304378
12	82520944	18	75261380	86	0.304378
12	82538893	18	75261380	86	0.304378
12	82543274	18	75261380	86	0.304378
12	82544397	18	75261380	86	0.304378
12	82545961	18	75261380	86	0.304378
12	84774814	18	77364313	86	0.305485
12	84774814	18	77364961	86	0.305485
12	84774814	18	77364997	86	0.305485
12	84774814	18	77365060	86	0.305485
12	84774814	18	77365672	86	0.305485
12	84774814	18	77382791	86	0.304993
12	87880396	18	77086337	86	0.394458
12	91022199	18	65908983	86	0.340206
12	91765822	18	74231280	86	0.330062
12	91766201	18	74231280	86	0.330062
12	91766205	18	74231280	86	0.330062
12	91766523	18	74231280	86	0.330062
12	91766661	18	74231280	86	0.330062
12	91770049	18	74231280	86	0.306487
12	91770522	18	74231280	86	0.306487
12	91770724	18	74231280	86	0.306487
12	91774430	18	74231280	86	0.330062
12	91775173	18	74231280	86	0.330062
12	91776468	18	74231280	86	0.306487
12	91777507	18	74231280	86	0.330062
12	91780354	18	74231280	86	0.306487
12	91785471	18	74231280	86	0.306487
12	91788393	18	74231280	86	0.306487
12	91790009	18	74231280	86	0.306487
12	91799256	18	74231280	86	0.330062
12	91803099	18	74231280	86	0.306487
12	91805287	18	74231280	86	0.306487
12	93602574	18	73083857	86	0.348124
12	93602574	18	73084548	86	0.348124
12	93672386	18	67711433	86	0.311258
12	93672386	18	67711885	86	0.311258
12	93672386	18	67712105	86	0.311258
12	93672386	18	67714817	86	0.311258
12	93672386	18	67717132	86	0.311258
12	93672386	18	67717203	86	0.311258
12	93672386	18	67719934	86	0.311258
12	93672386	18	67721751	86	0.311258
12	93672386	18	67722760	86	0.311258
12	93672386	18	67724802	86	0.311258
12	93672386	18	67735974	86	0.311258
12	93672386	18	67737927	86	0.311258
12	93672386	18	67746299	86	0.311258
12	93672386	18	67757657	86	0.311258
12	93672386	18	67757852	86	0.311258
12	93672386	18	67759549	86	0.311258
12	93672386	18	67764749	86	0.311258
12	93672386	18	67767249	86	0.311258
12	93672386	18	67775018	86	0.311258
12	93672386	18	67791746	86	0.311258
12	93672386	18	67801369	86	0.311258
12	93672386	18	67803516	86	0.311258
12	93672386	18	67803661	86	0.311258
12	93672386	18	67813357	86	0.311258
12	93672386	18	67814374	86	0.311258
12	93672386	18	67814917	86	0.311258
12	93672386	18	67815476	86	0.311258
12	93672386	18	67818066	86	0.311258
12	93672386	18	67819451	86	0.311258
12	93672386	18	67819514	86	0.311258
12	93672386	18	67819941	86	0.311258
12	93672386	18	67821935	86	0.311258
12	93672386	18	67823906	86	0.311258
12	93672386	18	67825629	86	0.311258
12	93672386	18	67826932	86	0.311258
12	93672386	18	67828696	86	0.311258
12	93672386	18	67829160	86	0.311258
12	93672386	18	67831475	86	0.311258
12	93672386	18	67831786	86	0.311258
12	93673499	18	67711433	86	0.311258
12	93673499	18	67711885	86	0.311258
12	93673499	18	67712105	86	0.311258
12	93673499	18	67714817	86	0.311258
12	93673499	18	67717132	86	0.311258
12	93673499	18	67717203	86	0.311258
12	93673499	18	67719934	86	0.311258
12	93673499	18	67721751	86	0.311258
12	93673499	18	67722760	86	0.311258
12	93673499	18	67724802	86	0.311258
12	93673499	18	67735974	86	0.311258
12	93673499	18	67737927	86	0.311258
12	93673499	18	67746299	86	0.311258
12	93673499	18	67757657	86	0.311258
12	93673499	18	67757852	86	0.311258
12	93673499	18	67759549	86	0.311258
12	93673499	18	67764749	86	0.311258
12	93673499	18	67767249	86	0.311258
12	93673499	18	67775018	86	0.311258
12	93673499	18	67791746	86	0.311258
12	93673499	18	67801369	86	0.311258
12	93673499	18	67803516	86	0.311258
12	93673499	18	67803661	86	0.311258
12	93673499	18	67813357	86	0.311258
12	93673499	18	67814374	86	0.311258
12	93673499	18	67814917	86	0.311258
12	93673499	18	67815476	86	0.311258
12	93673499	18	67818066	86	0.311258
12	93673499	18	67819451	86	0.311258
12	93673499	18	67819514	86	0.311258
12	93673499	18	67819941	86	0.311258
12	93673499	18	67821935	86	0.311258
12	93673499	18	67823906	86	0.311258
12	93673499	18	67825629	86	0.311258
12	93673499	18	67826932	86	0.311258
12	93673499	18	67828696	86	0.311258
12	93673499	18	67829160	86	0.311258
12	93673499	18	67831475	86	0.311258
12	93673499	18	67831786	86	0.311258
12	93680539	18	67711433	86	0.311258
12	93680539	18	67711885	86	0.311258
12	93680539	18	67712105	86	0.311258
12	93680539	18	67714817	86	0.311258
12	93680539	18	67717132	86	0.311258
12	93680539	18	67717203	86	0.311258
12	93680539	18	67719934	86	0.311258
12	93680539	18	67721751	86	0.311258
12	93680539	18	67722760	86	0.311258
12	93680539	18	67724802	86	0.311258
12	93680539	18	67735974	86	0.311258
12	93680539	18	67737927	86	0.311258
12	93680539	18	67746299	86	0.311258
12	93680539	18	67757657	86	0.311258
12	93680539	18	67757852	86	0.311258
12	93680539	18	67759549	86	0.311258
12	93680539	18	67764749	86	0.311258
12	93680539	18	67767249	86	0.311258
12	93680539	18	67775018	86	0.311258
12	93680539	18	67791746	86	0.311258
12	93680539	18	67801369	86	0.311258
12	93680539	18	67803516	86	0.311258
12	93680539	18	67803661	86	0.311258
12	93680539	18	67813357	86	0.311258
12	93680539	18	67814374	86	0.311258
12	93680539	18	67814917	86	0.311258
12	93680539	18	67815476	86	0.311258
12	93680539	18	67818066	86	0.311258
12	93680539	18	67819451	86	0.311258
12	93680539	18	67819514	86	0.311258
12	93680539	18	67819941	86	0.311258
12	93680539	18	67821935	86	0.311258
12	93680539	18	67823906	86	0.311258
12	93680539	18	67825629	86	0.311258
12	93680539	18	67826932	86	0.311258
12	93680539	18	67828696	86	0.311258
12	93680539	18	67829160	86	0.311258
12	93680539	18	67831475	86	0.311258
12	93680539	18	67831786	86	0.311258
12	93687084	18	67711433	86	0.319009
12	93687084	18	67711885	86	0.319009
12	93687084	18	67712105	86	0.319009
12	93687084	18	67714817	86	0.319009
12	93687084	18	67717132	86	0.319009
12	93687084	18	67717203	86	0.319009
12	93687084	18	67719934	86	0.319009
12	93687084	18	67721751	86	0.319009
12	93687084	18	67722760	86	0.319009
12	93687084	18	67724802	86	0.319009
12	93687084	18	67735974	86	0.319009
12	93687084	18	67737927	86	0.319009
12	93687084	18	67746299	86	0.319009
12	93687084	18	67757657	86	0.319009
12	93687084	18	67757852	86	0.319009
12	93687084	18	67759549	86	0.319009
12	93687084	18	67764749	86	0.319009
12	93687084	18	67767249	86	0.319009
12	93687084	18	67775018	86	0.319009
12	93687084	18	67791746	86	0.319009
12	93687084	18	67801369	86	0.319009
12	93687084	18	67803516	86	0.319009
12	93687084	18	67803661	86	0.319009
12	93687084	18	67813357	86	0.319009
12	93687084	18	67814374	86	0.319009
12	93687084	18	67814917	86	0.319009
12	93687084	18	67815476	86	0.319009
12	93687084	18	67818066	86	0.319009
12	93687084	18	67819451	86	0.319009
12	93687084	18	67819514	86	0.319009
12	93687084	18	67819941	86	0.319009
12	93687084	18	67821935	86	0.319009
12	93687084	18	67823906	86	0.319009
12	93687084	18	67825629	86	0.319009
12	93687084	18	67826932	86	0.319009
12	93687084	18	67828696	86	0.319009
12	93687084	18	67829160	86	0.319009
12	93687084	18	67831475	86	0.319009
12	93687084	18	67831786	86	0.319009
12	93687113	18	67711433	86	0.319009
12	93687113	18	67711885	86	0.319009
12	93687113	18	67712105	86	0.319009
12	93687113	18	67714817	86	0.319009
12	93687113	18	67717132	86	0.319009
12	93687113	18	67717203	86	0.319009
12	93687113	18	67719934	86	0.319009
12	93687113	18	67721751	86	0.319009
12	93687113	18	67722760	86	0.319009
12	93687113	18	67724802	86	0.319009
12	93687113	18	67735974	86	0.319009
12	93687113	18	67737927	86	0.319009
12	93687113	18	67746299	86	0.319009
12	93687113	18	67757657	86	0.319009
12	93687113	18	67757852	86	0.319009
12	93687113	18	67759549	86	0.319009
12	93687113	18	67764749	86	0.319009
12	93687113	18	67767249	86	0.319009
12	93687113	18	67775018	86	0.319009
12	93687113	18	67791746	86	0.319009
12	93687113	18	67801369	86	0.319009
12	93687113	18	67803516	86	0.319009
12	93687113	18	67803661	86	0.319009
12	93687113	18	67813357	86	0.319009
12	93687113	18	67814374	86	0.319009
12	93687113	18	67814917	86	0.319009
12	93687113	18	67815476	86	0.319009
12	93687113	18	67818066	86	0.319009
12	93687113	18	67819451	86	0.319009
12	93687113	18	67819514	86	0.319009
12	93687113	18	67819941	86	0.319009
12	93687113	18	67821935	86	0.319009
12	93687113	18	67823906	86	0.319009
12	93687113	18	67825629	86	0.319009
12	93687113	18	67826932	86	0.319009
12	93687113	18	67828696	86	0.319009
12	93687113	18	67829160	86	0.319009
12	93687113	18	67831475	86	0.319009
12	93687113	18	67831786	86	0.319009
12	93690332	18	67711433	86	0.319009
12	93690332	18	67711885	86	0.319009
12	93690332	18	67712105	86	0.319009
12	93690332	18	67714817	86	0.319009
12	93690332	18	67717132	86	0.319009
12	93690332	18	67717203	86	0.319009
12	93690332	18	67719934	86	0.319009
12	93690332	18	67721751	86	0.319009
12	93690332	18	67722760	86	0.319009
12	93690332	18	67724802	86	0.319009
12	93690332	18	67735974	86	0.319009
12	93690332	18	67737927	86	0.319009
12	93690332	18	67746299	86	0.319009
12	93690332	18	67757657	86	0.319009
12	93690332	18	67757852	86	0.319009
12	93690332	18	67759549	86	0.319009
12	93690332	18	67764749	86	0.319009
12	93690332	18	67767249	86	0.319009
12	93690332	18	67775018	86	0.319009
12	93690332	18	67791746	86	0.319009
12	93690332	18	67801369	86	0.319009
12	93690332	18	67803516	86	0.319009
12	93690332	18	67803661	86	0.319009
12	93690332	18	67813357	86	0.319009
12	93690332	18	67814374	86	0.319009
12	93690332	18	67814917	86	0.319009
12	93690332	18	67815476	86	0.319009
12	93690332	18	67818066	86	0.319009
12	93690332	18	67819451	86	0.319009
12	93690332	18	67819514	86	0.319009
12	93690332	18	67819941	86	0.319009
12	93690332	18	67821935	86	0.319009
12	93690332	18	67823906	86	0.319009
12	93690332	18	67825629	86	0.319009
12	93690332	18	67826932	86	0.319009
12	93690332	18	67828696	86	0.319009
12	93690332	18	67829160	86	0.319009
12	93690332	18	67831475	86	0.319009
12	93690332	18	67831786	86	0.319009
12	95475444	18	75625636	86	0.317674
12	95475444	18	75625893	86	0.331886
12	95852909	18	77209538	86	0.312071
12	95852909	18	77211175	86	0.306608
12	97756861	18	67295447	86	0.300007
12	97756861	18	67302035	86	0.300007
12	97756861	18	67302275	86	0.300007
12	97756861	18	67302732	86	0.300007
12	103889408	18	67421587	86	0.300824
12	103889716	18	67421587	86	0.300824
12	103890730	18	67421587	86	0.31576
12	103891576	18	67421587	86	0.300824
12	103891656	18	67421587	86	0.31576
12	103892504	18	67421587	86	0.300824
12	103892724	18	67421587	86	0.300824
12	103892812	18	67421587	86	0.300824
12	103893494	18	67421587	86	0.300824
12	103896595	18	67421587	86	0.31576
12	104133355	18	67101878	86	0.342004
12	104133355	18	67101881	86	0.342004
12	104656628	18	65321972	86	0.361251
12	104656628	18	65323394	86	0.361251
12	104656628	18	65326088	86	0.361251
12	104656628	18	65326573	86	0.361251
12	104660438	18	65321972	86	0.361251
12	104660438	18	65323394	86	0.361251
12	104660438	18	65326088	86	0.361251
12	104660438	18	65326573	86	0.361251
12	104666425	18	65321972	86	0.361251
12	104666425	18	65323394	86	0.361251
12	104666425	18	65326088	86	0.361251
12	104666425	18	65326573	86	0.361251
12	105047511	18	70708131	86	0.317472
12	106548822	18	74654490	86	0.304444
12	106548822	18	74684684	86	0.30012
12	106548822	18	74687113	86	0.30012
12	106573597	18	74654490	86	0.304444
12	106573597	18	74684684	86	0.30012
12	106573597	18	74687113	86	0.30012
12	106575024	18	74654490	86	0.304444
12	106575024	18	74684684	86	0.30012
12	106575024	18	74687113	86	0.30012
12	106577209	18	74654490	86	0.304444
12	106577209	18	74684684	86	0.30012
12	106577209	18	74687113	86	0.30012
12	106578664	18	74654490	86	0.304444
12	106578664	18	74684684	86	0.30012
12	106578664	18	74687113	86	0.30012
12	106584114	18	74654490	86	0.304444
12	106584114	18	74684684	86	0.30012
12	106584114	18	74687113	86	0.30012
12	106586759	18	74654490	86	0.304444
12	106586759	18	74684684	86	0.30012
12	106586759	18	74687113	86	0.30012
12	107707616	18	72238472	86	0.30281
12	107723388	18	73117563	86	0.323874
12	107724173	18	73117563	86	0.323874
12	108695760	18	77133508	86	0.301338
12	108870688	18	77800239	86	0.304841
12	115195966	18	720191	86	0.308438
12	115195966	18	725859	86	0.308438
12	115195966	18	728774	86	0.308438
12	115195966	18	746916	86	0.308438
12	115195966	18	764107	86	0.308438
12	115195966	18	783900	86	0.341202
12	115195966	18	785208	86	0.341202
12	115195966	18	785547	86	0.341202
12	115195966	18	796122	86	0.341202
12	115195966	18	797029	86	0.341202
12	115195966	18	802974	86	0.311046
12	115195966	18	803354	86	0.311046
12	115195966	18	803673	86	0.341202
12	115195966	18	803680	86	0.311046
12	115195966	18	804266	86	0.341202
12	115195966	18	805319	86	0.311046
12	115195966	18	806439	86	0.341202
12	115195966	18	807820	86	0.311046
12	115195966	18	808322	86	0.341202
12	115195966	18	809384	86	0.311046
12	115195966	18	809765	86	0.311046
12	115195966	18	809955	86	0.311046
12	115195966	18	810478	86	0.311046
12	115195966	18	810958	86	0.311046
12	115195966	18	810980	86	0.341202
12	115195966	18	811091	86	0.311046
12	115195966	18	811575	86	0.311046
12	115195966	18	811928	86	0.311046
12	115581231	18	10660279	86	0.305221
12	116378278	18	7211292	86	0.309925
12	116378389	18	7211292	86	0.309925
12	116378507	18	7211292	86	0.309925
12	116378716	18	7211292	86	0.309925
12	116432242	18	10177940	86	0.308803
12	116473146	18	10177940	86	0.308803
12	116480329	18	10177940	86	0.308803
12	116483730	18	10177940	86	0.308803
12	116497309	18	10177940	86	0.308803
12	116498873	18	10177940	86	0.308803
12	116503797	18	10177940	86	0.308803
12	116509031	18	10177940	86	0.308803
12	116509391	18	10177940	86	0.308803
12	116510255	18	10177940	86	0.308803
12	116522527	18	10177940	86	0.308803
12	116548549	18	10177940	86	0.308803
12	116580191	18	10177940	86	0.308803
12	116621683	18	10177940	86	0.308803
12	116631646	18	10177940	86	0.308803
12	116632183	18	10177940	86	0.308803
12	116673881	18	10177940	86	0.308803
12	116674624	18	10177940	86	0.308803
12	116683546	18	10177940	86	0.308803
12	116728118	18	10177940	86	0.308803
12	116749737	18	10177940	86	0.308803
12	116763735	18	8828952	86	0.303556
12	116764066	18	8828952	86	0.303556
12	116766570	18	8828952	86	0.303556
12	116767240	18	8828952	86	0.303556
12	116770758	18	8828952	86	0.303556
12	117087376	18	7457829	86	0.302103
12	118110286	18	3373062	86	0.312366
12	118110286	18	3373352	86	0.312366
12	118110286	18	3373983	86	0.312366
12	118110286	18	3376829	86	0.312366
12	118110286	18	3378698	86	0.312366
12	118110286	18	3378886	86	0.30656
12	120747517	18	6956111	86	0.307765
12	121666260	18	5978931	86	0.307365
12	121666260	18	5979107	86	0.307365
12	121666260	18	5979832	86	0.323334
12	122846949	18	4305911	86	0.310206
12	123797748	18	11879397	86	0.318485
12	124719280	18	108290	86	0.330142
12	124719280	18	108299	86	0.330142
12	124719280	18	108304	86	0.344564
12	124719280	18	108307	86	0.324229
12	124719280	18	108311	86	0.305516
12	124719280	18	108333	86	0.367198
12	124904015	18	11109512	86	0.339382
12	124904015	18	11111637	86	0.310456
12	124909837	18	11109512	86	0.319054
12	125007083	18	8934757	86	0.310633
12	125007083	18	8934758	86	0.310633
12	125009307	18	8934757	86	0.310633
12	125009307	18	8934758	86	0.310633
12	125013235	18	8934757	86	0.310633
12	125013235	18	8934758	86	0.310633
12	125013420	18	8934757	86	0.310633
12	125013420	18	8934758	86	0.310633
12	125013666	18	8934757	86	0.310633
12	125013666	18	8934758	86	0.310633
12	125013871	18	8934757	86	0.310633
12	125013871	18	8934758	86	0.310633
12	125013952	18	8934757	86	0.310633
12	125013952	18	8934758	86	0.310633
12	125014663	18	8934757	86	0.310633
12	125014663	18	8934758	86	0.310633
12	125014803	18	8934757	86	0.310633
12	125014803	18	8934758	86	0.310633
12	125014834	18	8934757	86	0.310633
12	125014834	18	8934758	86	0.310633
12	125014887	18	8934757	86	0.310633
12	125014887	18	8934758	86	0.310633
12	125014908	18	8934757	86	0.310633
12	125014908	18	8934758	86	0.310633
12	125014961	18	8934757	86	0.310633
12	125014961	18	8934758	86	0.310633
12	125015075	18	8934757	86	0.310633
12	125015075	18	8934758	86	0.310633
12	125016038	18	8934757	86	0.310633
12	125016038	18	8934758	86	0.310633
12	125016257	18	8934757	86	0.310633
12	125016257	18	8934758	86	0.310633
12	125016283	18	8934757	86	0.310633
12	125016283	18	8934758	86	0.310633
12	125574712	18	108290	86	0.36795
12	125574712	18	108292	86	0.354517
12	125574712	18	108295	86	0.321981
12	125574712	18	108299	86	0.36795
12	125574712	18	108302	86	0.321981
12	125574712	18	108304	86	0.379536
12	125574712	18	108307	86	0.361846
12	125574712	18	108311	86	0.341204
12	125574712	18	108333	86	0.408732
12	125574714	18	108290	86	0.36795
12	125574714	18	108292	86	0.354517
12	125574714	18	108295	86	0.321981
12	125574714	18	108299	86	0.36795
12	125574714	18	108302	86	0.321981
12	125574714	18	108304	86	0.379536
12	125574714	18	108307	86	0.361846
12	125574714	18	108311	86	0.341204
12	125574714	18	108333	86	0.408732
12	126493664	18	10921667	86	0.349928
12	126493664	18	10921674	86	0.349154
12	126498824	18	10921667	86	0.349928
12	126498824	18	10921674	86	0.349154
12	128008426	18	3537031	86	0.319867
12	128019205	18	3537031	86	0.319867
12	128020966	18	3537031	86	0.331963
12	128020980	18	3537031	86	0.331963
12	128360105	18	11861962	86	0.328444
12	128912189	18	7255290	86	0.320071
12	129265579	18	9588016	86	0.3496
12	129753671	18	3111519	86	0.313784
12	129754278	18	3111519	86	0.342966
12	130833175	18	2406195	86	0.314929
12	131024573	18	108292	86	0.304157
12	131024573	18	108304	86	0.328107
12	110054765	18	22723122	86	0.309523
12	114103016	18	19488356	86	0.304359
12	115092173	18	13231457	86	0.316249
12	115092173	18	13232480	86	0.316249
12	115329869	18	22456028	86	0.300563
12	115329869	18	22456742	86	0.300563
12	115329869	18	22456750	86	0.300563
12	115329869	18	22475636	86	0.305703
12	116896329	18	14256449	86	0.330094
12	116896329	18	14257266	86	0.330094
12	116896329	18	14258879	86	0.344245
12	117056593	18	13866979	86	0.306652
12	117056593	18	13875480	86	0.36973
12	117056593	18	13875665	86	0.307208
12	117059675	18	13866979	86	0.306652
12	117059675	18	13875480	86	0.36973
12	117059675	18	13875665	86	0.307208
12	117059685	18	13866979	86	0.306652
12	117059685	18	13875480	86	0.36973
12	117059685	18	13875665	86	0.307208
12	117060191	18	13866979	86	0.306652
12	117060191	18	13875480	86	0.36973
12	117060191	18	13875665	86	0.307208
12	117061197	18	13866979	86	0.306652
12	117061197	18	13875480	86	0.36973
12	117061197	18	13875665	86	0.307208
12	117061562	18	13866979	86	0.306652
12	117061562	18	13875480	86	0.36973
12	117061562	18	13875665	86	0.307208
12	117061572	18	13866979	86	0.306652
12	117061572	18	13875480	86	0.36973
12	117061572	18	13875665	86	0.307208
12	117061650	18	13866979	86	0.306652
12	117061650	18	13875480	86	0.36973
12	117061650	18	13875665	86	0.307208
12	117061774	18	13875480	86	0.340317
12	119527034	18	21964307	86	0.322113
12	120744283	18	33024107	86	0.310906
12	120744283	18	33028413	86	0.315698
12	121619864	18	26465808	86	0.312414
12	121619864	18	26515668	86	0.302959
12	121619864	18	26518228	86	0.302959
12	121619864	18	26518429	86	0.302959
12	121619864	18	26518666	86	0.302959
12	121619864	18	26518728	86	0.302959
12	121619864	18	26518750	86	0.302959
12	121619864	18	26519213	86	0.302959
12	121619864	18	26519518	86	0.302959
12	121619864	18	26520055	86	0.302959
12	121619864	18	26520124	86	0.302959
12	121619864	18	26520963	86	0.302959
12	121619864	18	26521032	86	0.302959
12	121619864	18	26521076	86	0.302959
12	121619864	18	26521197	86	0.302959
12	121619864	18	26522041	86	0.302959
12	121619864	18	26522125	86	0.302959
12	121619864	18	26523157	86	0.302959
12	121619864	18	26523243	86	0.302959
12	121619864	18	26523541	86	0.302959
12	121619864	18	26523793	86	0.302959
12	121619864	18	26524198	86	0.302959
12	121619864	18	26524200	86	0.302959
12	121619864	18	26524213	86	0.302959
12	121619864	18	26524257	86	0.302959
12	121619864	18	26524410	86	0.302959
12	121619864	18	26524517	86	0.302959
12	121619864	18	26524674	86	0.302959
12	121619864	18	26524800	86	0.302959
12	121619864	18	26525369	86	0.302959
12	121619864	18	26525417	86	0.302959
12	121619864	18	26525693	86	0.302959
12	121619864	18	26525771	86	0.302959
12	121619864	18	26526228	86	0.302959
12	121619864	18	26526341	86	0.302959
12	121619864	18	26526436	86	0.302959
12	121619864	18	26526830	86	0.302959
12	121619864	18	26527139	86	0.302959
12	121619864	18	26527338	86	0.302959
12	121619864	18	26527826	86	0.302959
12	121619864	18	26528109	86	0.302959
12	121619864	18	26528319	86	0.302959
12	121619864	18	26528439	86	0.302959
12	121619864	18	26528735	86	0.302959
12	121619864	18	26528951	86	0.302959
12	121619864	18	26529360	86	0.302959
12	121619864	18	26529681	86	0.302959
12	121619864	18	26529720	86	0.302959
12	121619864	18	26529773	86	0.302959
12	121619864	18	26530414	86	0.302959
12	121619864	18	26530897	86	0.302959
12	121619864	18	26532091	86	0.302959
12	121619864	18	26532877	86	0.302959
12	121619864	18	26533633	86	0.302959
12	121619864	18	26533701	86	0.302959
12	121619864	18	26533810	86	0.302959
12	121619864	18	26533822	86	0.302959
12	121619864	18	26533922	86	0.302959
12	121619864	18	26535557	86	0.302959
12	121619864	18	26535666	86	0.302959
12	121619864	18	26541615	86	0.302959
12	121619864	18	26552808	86	0.302959
12	121619864	18	26559612	86	0.302959
12	121619864	18	26562240	86	0.302959
12	121619864	18	26564540	86	0.302959
12	121619864	18	26564981	86	0.302959
12	121619864	18	26567030	86	0.302959
12	122042346	18	14251859	86	0.305554
12	123196183	18	19555428	86	0.304833
12	124719543	18	18512114	86	0.303119
12	124719544	18	18512114	86	0.303119
12	125940292	18	20137968	86	0.303537
12	126866737	18	13557485	86	0.356822
12	126873845	18	13557485	86	0.321102
12	126874140	18	13557485	86	0.321102
12	126875541	18	13557485	86	0.321102
12	126876009	18	13557485	86	0.321102
12	126877649	18	13557485	86	0.321102
12	126881551	18	13557485	86	0.317915
12	126882153	18	13557485	86	0.321102
12	126883138	18	13557485	86	0.321102
12	126938487	18	23532805	86	0.337798
12	126943969	18	23532805	86	0.367192
12	126945694	18	23532805	86	0.367192
12	126946713	18	23532805	86	0.337798
12	127649951	18	12662190	86	0.312386
12	128586543	18	32390512	86	0.307472
12	128910954	18	25087147	86	0.301913
12	129224106	18	30698545	86	0.306946
12	130360071	18	27440278	86	0.332778
12	130360071	18	27441266	86	0.307754
12	130360071	18	27442979	86	0.307667
12	130360071	18	27447763	86	0.307667
12	130360071	18	27450561	86	0.332999
12	130360071	18	27451004	86	0.307667
12	130360071	18	27451322	86	0.307667
12	130360071	18	27456547	86	0.332999
12	130360071	18	27456908	86	0.307667
12	130360071	18	27457504	86	0.307667
12	130360071	18	27485428	86	0.300691
12	130360071	18	27486526	86	0.300691
12	130360071	18	27487358	86	0.300691
12	130360071	18	27488328	86	0.300691
12	130360071	18	27491494	86	0.300691
12	130360071	18	27492638	86	0.300691
12	130360148	18	27440278	86	0.332778
12	130360148	18	27441266	86	0.307754
12	130360148	18	27442979	86	0.307667
12	130360148	18	27447763	86	0.307667
12	130360148	18	27450561	86	0.332999
12	130360148	18	27451004	86	0.307667
12	130360148	18	27451322	86	0.307667
12	130360148	18	27456547	86	0.332999
12	130360148	18	27456908	86	0.307667
12	130360148	18	27457504	86	0.307667
12	130360148	18	27485428	86	0.300691
12	130360148	18	27486526	86	0.300691
12	130360148	18	27487358	86	0.300691
12	130360148	18	27488328	86	0.300691
12	130360148	18	27491494	86	0.300691
12	130360148	18	27492638	86	0.300691
12	130360310	18	27432825	86	0.302992
12	130360310	18	27437319	86	0.302992
12	130360310	18	27440278	86	0.361485
12	130360310	18	27440913	86	0.302992
12	130360310	18	27440942	86	0.302992
12	130360310	18	27441266	86	0.337786
12	130360310	18	27442979	86	0.334618
12	130360310	18	27443311	86	0.311188
12	130360310	18	27447763	86	0.334618
12	130360310	18	27449189	86	0.311188
12	130360310	18	27450561	86	0.36124
12	130360310	18	27450764	86	0.311188
12	130360310	18	27451004	86	0.334618
12	130360310	18	27451322	86	0.334618
12	130360310	18	27456547	86	0.36124
12	130360310	18	27456908	86	0.334618
12	130360310	18	27457504	86	0.334618
12	130360310	18	27471896	86	0.319857
12	130360310	18	27472291	86	0.319857
12	130360310	18	27485428	86	0.328744
12	130360310	18	27486526	86	0.328744
12	130360310	18	27487358	86	0.328744
12	130360310	18	27488328	86	0.328744
12	130360310	18	27491494	86	0.328744
12	130360310	18	27492638	86	0.328744
12	130360310	18	27493659	86	0.302948
12	130360310	18	27493969	86	0.302948
12	130360310	18	27494376	86	0.302948
12	130360310	18	27495724	86	0.302948
12	130360310	18	27496922	86	0.302948
12	130360310	18	27497468	86	0.302948
12	130361533	18	27440278	86	0.305942
12	130361533	18	27450561	86	0.306586
12	130361533	18	27456547	86	0.306586
12	130363898	18	27440278	86	0.305942
12	130363898	18	27450561	86	0.306586
12	130363898	18	27456547	86	0.306586
12	130365179	18	27440278	86	0.305942
12	130365179	18	27450561	86	0.306586
12	130365179	18	27456547	86	0.306586
12	130366041	18	27440278	86	0.305942
12	130366041	18	27450561	86	0.306586
12	130366041	18	27456547	86	0.306586
12	130373205	18	27438530	86	0.31932
12	130373205	18	27445266	86	0.321934
12	130373205	18	27456060	86	0.321934
12	130373205	18	27459881	86	0.344944
12	130373205	18	27460634	86	0.344944
12	130373205	18	27460920	86	0.344944
12	130373205	18	27461046	86	0.344944
12	130373205	18	27461051	86	0.321934
12	130373205	18	27461173	86	0.344944
12	130373205	18	27462131	86	0.321934
12	130373205	18	27464179	86	0.344944
12	130373205	18	27464306	86	0.321934
12	130373205	18	27464964	86	0.344944
12	130373205	18	27466233	86	0.344944
12	130373205	18	27466555	86	0.321934
12	130373205	18	27467190	86	0.344944
12	130373205	18	27467411	86	0.321934
12	130373205	18	27468641	86	0.344944
12	130373205	18	27470328	86	0.321934
12	130373205	18	27470773	86	0.344944
12	130373205	18	27470777	86	0.344944
12	130373205	18	27470914	86	0.344944
12	130373205	18	27472066	86	0.344944
12	130373205	18	27474249	86	0.344944
12	130373205	18	27474736	86	0.344944
12	130373205	18	27475843	86	0.344944
12	130373205	18	27475886	86	0.344944
12	130373205	18	27476175	86	0.344944
12	130373205	18	27476849	86	0.344944
12	130373205	18	27477041	86	0.344944
12	130373205	18	27477426	86	0.344944
12	130373205	18	27477509	86	0.321934
12	130373205	18	27478016	86	0.321934
12	130373205	18	27481867	86	0.344944
12	130373205	18	27482907	86	0.344944
12	130373205	18	27483407	86	0.344944
12	130373205	18	27483564	86	0.344944
12	130373205	18	27484721	86	0.344944
12	130373205	18	27485794	86	0.344944
12	130373205	18	27485832	86	0.344944
12	130373205	18	27489302	86	0.344944
12	130373205	18	27489641	86	0.344944
12	130373205	18	27490560	86	0.321934
12	130373205	18	27492210	86	0.321934
12	130373205	18	27492227	86	0.321934
12	130373205	18	27492412	86	0.344944
12	130373205	18	27492910	86	0.321934
12	130373205	18	27493659	86	0.349393
12	130373205	18	27493969	86	0.349393
12	130373205	18	27494376	86	0.349393
12	130373205	18	27495724	86	0.349393
12	130373205	18	27496660	86	0.372754
12	130373205	18	27496922	86	0.349393
12	130373205	18	27497302	86	0.372754
12	130373205	18	27497468	86	0.349393
12	130373205	18	27497531	86	0.372754
12	130373205	18	27498114	86	0.372754
12	130373205	18	27499094	86	0.372754
12	130373205	18	27499963	86	0.372754
12	130373205	18	27500442	86	0.372754
12	130373205	18	27501055	86	0.372754
12	130374302	18	27438530	86	0.31932
12	130374302	18	27445266	86	0.321934
12	130374302	18	27456060	86	0.321934
12	130374302	18	27459881	86	0.344944
12	130374302	18	27460634	86	0.344944
12	130374302	18	27460920	86	0.344944
12	130374302	18	27461046	86	0.344944
12	130374302	18	27461051	86	0.321934
12	130374302	18	27461173	86	0.344944
12	130374302	18	27462131	86	0.321934
12	130374302	18	27464179	86	0.344944
12	130374302	18	27464306	86	0.321934
12	130374302	18	27464964	86	0.344944
12	130374302	18	27466233	86	0.344944
12	130374302	18	27466555	86	0.321934
12	130374302	18	27467190	86	0.344944
12	130374302	18	27467411	86	0.321934
12	130374302	18	27468641	86	0.344944
12	130374302	18	27470328	86	0.321934
12	130374302	18	27470773	86	0.344944
12	130374302	18	27470777	86	0.344944
12	130374302	18	27470914	86	0.344944
12	130374302	18	27472066	86	0.344944
12	130374302	18	27474249	86	0.344944
12	130374302	18	27474736	86	0.344944
12	130374302	18	27475843	86	0.344944
12	130374302	18	27475886	86	0.344944
12	130374302	18	27476175	86	0.344944
12	130374302	18	27476849	86	0.344944
12	130374302	18	27477041	86	0.344944
12	130374302	18	27477426	86	0.344944
12	130374302	18	27477509	86	0.321934
12	130374302	18	27478016	86	0.321934
12	130374302	18	27481867	86	0.344944
12	130374302	18	27482907	86	0.344944
12	130374302	18	27483407	86	0.344944
12	130374302	18	27483564	86	0.344944
12	130374302	18	27484721	86	0.344944
12	130374302	18	27485794	86	0.344944
12	130374302	18	27485832	86	0.344944
12	130374302	18	27489302	86	0.344944
12	130374302	18	27489641	86	0.344944
12	130374302	18	27490560	86	0.321934
12	130374302	18	27492210	86	0.321934
12	130374302	18	27492227	86	0.321934
12	130374302	18	27492412	86	0.344944
12	130374302	18	27492910	86	0.321934
12	130374302	18	27493659	86	0.349393
12	130374302	18	27493969	86	0.349393
12	130374302	18	27494376	86	0.349393
12	130374302	18	27495724	86	0.349393
12	130374302	18	27496660	86	0.372754
12	130374302	18	27496922	86	0.349393
12	130374302	18	27497302	86	0.372754
12	130374302	18	27497468	86	0.349393
12	130374302	18	27497531	86	0.372754
12	130374302	18	27498114	86	0.372754
12	130374302	18	27499094	86	0.372754
12	130374302	18	27499963	86	0.372754
12	130374302	18	27500442	86	0.372754
12	130374302	18	27501055	86	0.372754
12	130376855	18	27438530	86	0.304659
12	130376855	18	27445266	86	0.308018
12	130376855	18	27456060	86	0.308018
12	130376855	18	27459881	86	0.329991
12	130376855	18	27460634	86	0.329991
12	130376855	18	27460920	86	0.329991
12	130376855	18	27461046	86	0.329991
12	130376855	18	27461051	86	0.308018
12	130376855	18	27461173	86	0.329991
12	130376855	18	27462131	86	0.308018
12	130376855	18	27464179	86	0.329991
12	130376855	18	27464306	86	0.308018
12	130376855	18	27464964	86	0.329991
12	130376855	18	27466233	86	0.329991
12	130376855	18	27466555	86	0.308018
12	130376855	18	27467190	86	0.329991
12	130376855	18	27467411	86	0.308018
12	130376855	18	27468641	86	0.329991
12	130376855	18	27470328	86	0.308018
12	130376855	18	27470773	86	0.329991
12	130376855	18	27470777	86	0.329991
12	130376855	18	27470914	86	0.329991
12	130376855	18	27472066	86	0.329991
12	130376855	18	27474249	86	0.329991
12	130376855	18	27474736	86	0.329991
12	130376855	18	27475843	86	0.329991
12	130376855	18	27475886	86	0.329991
12	130376855	18	27476175	86	0.329991
12	130376855	18	27476849	86	0.329991
12	130376855	18	27477041	86	0.329991
12	130376855	18	27477426	86	0.329991
12	130376855	18	27477509	86	0.308018
12	130376855	18	27478016	86	0.308018
12	130376855	18	27481867	86	0.329991
12	130376855	18	27482907	86	0.329991
12	130376855	18	27483407	86	0.329991
12	130376855	18	27483564	86	0.329991
12	130376855	18	27484721	86	0.329991
12	130376855	18	27485794	86	0.329991
12	130376855	18	27485832	86	0.329991
12	130376855	18	27489302	86	0.329991
12	130376855	18	27489641	86	0.329991
12	130376855	18	27490560	86	0.308018
12	130376855	18	27492210	86	0.308018
12	130376855	18	27492227	86	0.308018
12	130376855	18	27492412	86	0.329991
12	130376855	18	27492910	86	0.308018
12	130376855	18	27493659	86	0.335181
12	130376855	18	27493969	86	0.335181
12	130376855	18	27494376	86	0.335181
12	130376855	18	27495724	86	0.335181
12	130376855	18	27496660	86	0.357504
12	130376855	18	27496922	86	0.335181
12	130376855	18	27497302	86	0.357504
12	130376855	18	27497468	86	0.335181
12	130376855	18	27497531	86	0.357504
12	130376855	18	27498114	86	0.357504
12	130376855	18	27499094	86	0.357504
12	130376855	18	27499963	86	0.357504
12	130376855	18	27500442	86	0.357504
12	130376855	18	27501055	86	0.357504
12	130377745	18	27493659	86	0.318293
12	130377745	18	27493969	86	0.318293
12	130377745	18	27494376	86	0.318293
12	130377745	18	27495724	86	0.318293
12	130377745	18	27496922	86	0.318293
12	130377745	18	27497468	86	0.318293
12	130656888	18	33069259	86	0.31133
12	130656888	18	33069644	86	0.31133
12	130659438	18	33042610	86	0.304172
12	130659438	18	33042611	86	0.304172
12	130659438	18	33042615	86	0.304172
12	130659438	18	33042619	86	0.304172
12	130659438	18	33052615	86	0.304172
12	130659438	18	33057233	86	0.304172
12	130659438	18	33060286	86	0.304172
12	130659438	18	33069259	86	0.314986
12	130659438	18	33069644	86	0.314986
12	130659726	18	33069259	86	0.302175
12	130659726	18	33069644	86	0.302175
12	131913753	18	26425451	86	0.301367
12	131922055	18	30117614	86	0.319427
12	131922055	18	30117667	86	0.319427
12	131922065	18	30117614	86	0.307765
12	131922065	18	30117667	86	0.307765
12	132341141	18	20831162	86	0.30881
12	132341141	18	20831867	86	0.30881
12	132341574	18	20831162	86	0.30881
12	132341574	18	20831867	86	0.30881
12	132341578	18	20831162	86	0.30881
12	132341578	18	20831867	86	0.30881
12	132342308	18	20831162	86	0.30881
12	132342308	18	20831867	86	0.30881
12	132346517	18	20831162	86	0.30881
12	132346517	18	20831867	86	0.30881
12	132907726	18	13149566	86	0.304586
12	132908385	18	13141227	86	0.300437
12	132908385	18	13142415	86	0.300437
12	132908385	18	13143139	86	0.300437
12	132908385	18	13149566	86	0.331287
12	132975048	18	27640804	86	0.30431
12	132975048	18	27641238	86	0.30431
12	132975048	18	27641301	86	0.30431
12	132975048	18	27650358	86	0.317473
12	132975048	18	27651772	86	0.317473
12	132975048	18	27652430	86	0.317473
12	132975048	18	27652467	86	0.317473
12	132975048	18	27655903	86	0.317473
12	132975048	18	27657516	86	0.317473
12	132975048	18	27660202	86	0.317473
12	132975048	18	27661965	86	0.317473
12	132975048	18	27662848	86	0.317473
12	132975048	18	27665010	86	0.317473
12	132975048	18	27669087	86	0.317473
12	132975048	18	27669108	86	0.317473
12	132975048	18	27669673	86	0.317473
12	132975048	18	27672649	86	0.317473
12	132975048	18	27674060	86	0.317473
12	132975048	18	27675563	86	0.317473
12	132975048	18	27677669	86	0.317473
12	132975048	18	27679420	86	0.317473
12	132975048	18	27679773	86	0.317473
12	132975048	18	27686028	86	0.317473
12	132975048	18	27687169	86	0.317473
12	132975048	18	27688623	86	0.345258
12	132975048	18	27688782	86	0.317473
12	132975048	18	27689714	86	0.317473
12	132975048	18	27691745	86	0.317473
12	132975048	18	27693066	86	0.317473
12	133220526	18	12218722	86	0.313882
12	133221239	18	12218722	86	0.313882
12	109348325	18	46530398	86	0.304647
12	109349476	18	46530398	86	0.304647
12	109349984	18	46530398	86	0.304647
12	109351484	18	46530398	86	0.304647
12	109351896	18	46530398	86	0.304647
12	109354208	18	46530398	86	0.304647
12	109354461	18	46530398	86	0.304647
12	110110563	18	47178244	86	0.321138
12	111811903	18	47842069	86	0.315566
12	113078701	18	49067493	86	0.305805
12	113084191	18	49067493	86	0.305805
12	113090338	18	49067493	86	0.305805
12	113110990	18	49052690	86	0.303934
12	113110990	18	49067493	86	0.371613
12	116411983	18	41069215	86	0.30841
12	116411983	18	41071203	86	0.30841
12	116411983	18	41071654	86	0.30841
12	116411983	18	41071919	86	0.30841
12	116452363	18	41069215	86	0.30841
12	116452363	18	41071203	86	0.30841
12	116452363	18	41071654	86	0.30841
12	116452363	18	41071919	86	0.30841
12	116601167	18	45826554	86	0.348628
12	116601167	18	45830178	86	0.306652
12	116601167	18	45835622	86	0.306652
12	116696582	18	41069215	86	0.328671
12	116696582	18	41071203	86	0.328671
12	116696582	18	41071654	86	0.328671
12	116696582	18	41071919	86	0.328671
12	117067787	18	33664611	86	0.30201
12	117070658	18	33664611	86	0.30201
12	117118028	18	45481926	86	0.328583
12	118361610	18	45821229	86	0.30103
12	118519822	18	42887382	86	0.334659
12	121614324	18	47685580	86	0.327772
12	121626221	18	47685580	86	0.327772
12	121635197	18	47685580	86	0.345762
12	121637133	18	47685580	86	0.300654
12	121639323	18	47685580	86	0.300654
12	121641668	18	47685580	86	0.345762
12	122686752	18	49904493	86	0.305433
12	122686752	18	49904834	86	0.305433
12	122686752	18	49905903	86	0.305433
12	122686752	18	49906008	86	0.305433
12	122686752	18	49908625	86	0.305433
12	122686752	18	49909939	86	0.305433
12	122686752	18	49910024	86	0.305433
12	122686752	18	49910401	86	0.305433
12	122686752	18	49911365	86	0.305433
12	122686752	18	49911659	86	0.305433
12	122686752	18	49911808	86	0.305433
12	122686752	18	49913665	86	0.305433
12	122686752	18	49913909	86	0.305433
12	122686752	18	49915118	86	0.305433
12	122686752	18	49915324	86	0.305433
12	122686752	18	49916015	86	0.305433
12	122686752	18	49916215	86	0.305433
12	122686752	18	49916281	86	0.305433
12	122686752	18	49916915	86	0.305433
12	122686752	18	49917013	86	0.305433
12	122686752	18	49917341	86	0.305433
12	122686752	18	49917390	86	0.305433
12	122696542	18	45913212	86	0.301647
12	122723568	18	49893033	86	0.308987
12	122723568	18	49896109	86	0.308987
12	122723568	18	49896230	86	0.308987
12	122783143	18	49893033	86	0.300258
12	122783143	18	49896109	86	0.300258
12	122783143	18	49896230	86	0.300258
12	123219326	18	46097596	86	0.312409
12	123219326	18	46098327	86	0.312409
12	125161629	18	34907964	86	0.335672
12	125161629	18	34908208	86	0.335672
12	125161629	18	34908233	86	0.335672
12	125163958	18	34907964	86	0.345642
12	125163958	18	34908208	86	0.345642
12	125163958	18	34908233	86	0.345642
12	125164506	18	34907964	86	0.345642
12	125164506	18	34908208	86	0.345642
12	125164506	18	34908233	86	0.345642
12	125165518	18	34907964	86	0.345642
12	125165518	18	34908208	86	0.345642
12	125165518	18	34908233	86	0.345642
12	128579558	18	35263298	86	0.320388
12	128579558	18	35276113	86	0.308156
12	128580339	18	35263298	86	0.320388
12	128580339	18	35276113	86	0.308156
12	128582521	18	35263298	86	0.304446
12	128582546	18	35263298	86	0.307669
12	128587429	18	43561144	86	0.323818
12	129348798	18	43576781	86	0.306652
12	129348798	18	43577865	86	0.306652
12	129348798	18	43577908	86	0.306652
12	129348798	18	43578365	86	0.306652
12	129348798	18	43578623	86	0.306652
12	129348798	18	43579395	86	0.306652
12	129851371	18	34913973	86	0.315324
12	129851529	18	34913973	86	0.315324
12	129851648	18	34913973	86	0.315324
12	129851923	18	34913973	86	0.315324
12	129855225	18	34913973	86	0.315324
12	129860469	18	34913973	86	0.315324
12	129863153	18	34913973	86	0.315324
12	131292325	18	39431188	86	0.304117
12	131292325	18	39431947	86	0.304117
12	131292325	18	39433572	86	0.304117
12	131397505	18	36054161	86	0.301773
12	131397505	18	36054164	86	0.301773
12	131397505	18	36056541	86	0.301773
12	131397505	18	36056854	86	0.301773
12	131997617	18	42883040	86	0.338888
12	131997617	18	42886001	86	0.353438
12	131997617	18	42889517	86	0.353438
12	131997617	18	42891844	86	0.338888
12	131997617	18	42917025	86	0.353438
12	132099440	18	33657075	86	0.302969
12	132099440	18	33661988	86	0.302969
12	132671737	18	33863701	86	0.331548
12	132671737	18	33866276	86	0.347551
12	132671737	18	33866586	86	0.318471
12	132671737	18	33868443	86	0.318471
12	132671737	18	33869337	86	0.318471
12	132671737	18	33870537	86	0.318471
12	132671737	18	33871081	86	0.347551
12	132671737	18	33877160	86	0.340418
12	132671737	18	33877496	86	0.340418
12	132671737	18	33877510	86	0.340418
12	132671737	18	33878597	86	0.331548
12	132671737	18	33879729	86	0.331548
12	132671737	18	33880487	86	0.331548
12	132671737	18	33883194	86	0.331548
12	132671737	18	33885091	86	0.347551
12	132671737	18	33886949	86	0.320838
12	132671737	18	33887780	86	0.320838
12	132672623	18	33866276	86	0.311242
12	132672623	18	33871081	86	0.311242
12	132672623	18	33877160	86	0.30971
12	132672623	18	33877496	86	0.30971
12	132672623	18	33877510	86	0.30971
12	132672623	18	33885091	86	0.311242
12	132673707	18	33866276	86	0.300234
12	132673707	18	33871081	86	0.300234
12	132673707	18	33885091	86	0.300234
12	132674034	18	33866276	86	0.312779
12	132674034	18	33871081	86	0.312779
12	132674034	18	33877160	86	0.309889
12	132674034	18	33877496	86	0.309889
12	132674034	18	33877510	86	0.309889
12	132674034	18	33885091	86	0.312779
12	133387173	18	34061889	86	0.306579
12	133388423	18	34061889	86	0.306579
12	109644447	18	55420290	86	0.317691
12	114538136	18	60817266	86	0.312368
12	117102442	18	58114364	86	0.334709
12	117102442	18	58115236	86	0.334709
12	117102442	18	58115885	86	0.317849
12	117102442	18	58116073	86	0.317849
12	117102442	18	58116442	86	0.334709
12	117102442	18	58117122	86	0.301726
12	117235343	18	55246868	86	0.325047
12	117874274	18	64328297	86	0.317981
12	117874274	18	64331366	86	0.317981
12	117874274	18	64337972	86	0.317981
12	118123800	18	51435847	86	0.310283
12	118123800	18	51439427	86	0.316109
12	118123800	18	51439827	86	0.316109
12	118129940	18	51435847	86	0.322906
12	118129940	18	51439427	86	0.323547
12	118129940	18	51439827	86	0.323547
12	118519822	18	61495396	86	0.341202
12	118895135	18	60927938	86	0.312313
12	118895135	18	60929171	86	0.312313
12	118895135	18	60931935	86	0.312313
12	118895135	18	60932753	86	0.339355
12	118895135	18	60933626	86	0.339355
12	118895135	18	60940318	86	0.339355
12	118895135	18	60941649	86	0.339355
12	118895135	18	60941743	86	0.339355
12	118895135	18	60943095	86	0.339355
12	118895135	18	60943551	86	0.354935
12	118895135	18	60943706	86	0.339355
12	119024399	18	57907787	86	0.300352
12	119024399	18	57908133	86	0.300352
12	119031046	18	57907787	86	0.300352
12	119031046	18	57908133	86	0.300352
12	123134698	18	56845243	86	0.310137
12	124719280	18	55309741	86	0.456295
12	125232868	18	55589915	86	0.317674
12	125232868	18	55590052	86	0.317674
12	125232868	18	55590342	86	0.317674
12	125232868	18	55590347	86	0.317674
12	125232868	18	55590357	86	0.317674
12	125232868	18	55590358	86	0.317674
12	125232868	18	55590454	86	0.317674
12	125232868	18	55591413	86	0.317674
12	125232868	18	55591940	86	0.317674
12	125232868	18	55595142	86	0.317674
12	125232868	18	55596039	86	0.317674
12	125235171	18	55589915	86	0.317674
12	125235171	18	55590052	86	0.317674
12	125235171	18	55590342	86	0.317674
12	125235171	18	55590347	86	0.317674
12	125235171	18	55590357	86	0.317674
12	125235171	18	55590358	86	0.317674
12	125235171	18	55590454	86	0.317674
12	125235171	18	55591413	86	0.317674
12	125235171	18	55591940	86	0.317674
12	125235171	18	55595142	86	0.317674
12	125235171	18	55596039	86	0.317674
12	125235679	18	55589915	86	0.317674
12	125235679	18	55590052	86	0.317674
12	125235679	18	55590342	86	0.317674
12	125235679	18	55590347	86	0.317674
12	125235679	18	55590357	86	0.317674
12	125235679	18	55590358	86	0.317674
12	125235679	18	55590454	86	0.317674
12	125235679	18	55591413	86	0.317674
12	125235679	18	55591940	86	0.317674
12	125235679	18	55595142	86	0.317674
12	125235679	18	55596039	86	0.317674
12	125235849	18	55589915	86	0.317674
12	125235849	18	55590052	86	0.317674
12	125235849	18	55590342	86	0.317674
12	125235849	18	55590347	86	0.317674
12	125235849	18	55590357	86	0.317674
12	125235849	18	55590358	86	0.317674
12	125235849	18	55590454	86	0.317674
12	125235849	18	55591413	86	0.317674
12	125235849	18	55591940	86	0.317674
12	125235849	18	55595142	86	0.317674
12	125235849	18	55596039	86	0.317674
12	125235920	18	55589915	86	0.317674
12	125235920	18	55590052	86	0.317674
12	125235920	18	55590342	86	0.317674
12	125235920	18	55590347	86	0.317674
12	125235920	18	55590357	86	0.317674
12	125235920	18	55590358	86	0.317674
12	125235920	18	55590454	86	0.317674
12	125235920	18	55591413	86	0.317674
12	125235920	18	55591940	86	0.317674
12	125235920	18	55595142	86	0.317674
12	125235920	18	55596039	86	0.317674
12	125235990	18	55589915	86	0.317674
12	125235990	18	55590052	86	0.317674
12	125235990	18	55590342	86	0.317674
12	125235990	18	55590347	86	0.317674
12	125235990	18	55590357	86	0.317674
12	125235990	18	55590358	86	0.317674
12	125235990	18	55590454	86	0.317674
12	125235990	18	55591413	86	0.317674
12	125235990	18	55591940	86	0.317674
12	125235990	18	55595142	86	0.317674
12	125235990	18	55596039	86	0.317674
12	125237521	18	55589915	86	0.317674
12	125237521	18	55590052	86	0.317674
12	125237521	18	55590342	86	0.317674
12	125237521	18	55590347	86	0.317674
12	125237521	18	55590357	86	0.317674
12	125237521	18	55590358	86	0.317674
12	125237521	18	55590454	86	0.317674
12	125237521	18	55591413	86	0.317674
12	125237521	18	55591940	86	0.317674
12	125237521	18	55595142	86	0.317674
12	125237521	18	55596039	86	0.317674
12	125237656	18	55589915	86	0.317674
12	125237656	18	55590052	86	0.317674
12	125237656	18	55590342	86	0.317674
12	125237656	18	55590347	86	0.317674
12	125237656	18	55590357	86	0.317674
12	125237656	18	55590358	86	0.317674
12	125237656	18	55590454	86	0.317674
12	125237656	18	55591413	86	0.317674
12	125237656	18	55591940	86	0.317674
12	125237656	18	55595142	86	0.317674
12	125237656	18	55596039	86	0.317674
12	125237978	18	55589915	86	0.317674
12	125237978	18	55590052	86	0.317674
12	125237978	18	55590342	86	0.317674
12	125237978	18	55590347	86	0.317674
12	125237978	18	55590357	86	0.317674
12	125237978	18	55590358	86	0.317674
12	125237978	18	55590454	86	0.317674
12	125237978	18	55591413	86	0.317674
12	125237978	18	55591940	86	0.317674
12	125237978	18	55595142	86	0.317674
12	125237978	18	55596039	86	0.317674
12	125574712	18	55309741	86	0.346423
12	125574714	18	55309741	86	0.346423
12	125823891	18	63345392	86	0.302859
12	129386106	18	55421194	86	0.300722
12	129456674	18	64238573	86	0.316749
12	130599230	18	55328852	86	0.319271
12	130602350	18	55328852	86	0.319271
12	130604847	18	55328852	86	0.319271
12	130605009	18	55328852	86	0.319271
12	131750944	18	51777727	86	0.317717
12	131776157	18	59414468	86	0.324379
12	132916489	18	52525247	86	0.333491
12	132916489	18	52527465	86	0.313249
12	114786168	18	73900094	86	0.32241
12	117340977	18	73200281	86	0.302538
12	117340977	18	73206795	86	0.302538
12	117340977	18	73207455	86	0.302538
12	117340977	18	73217298	86	0.302538
12	117340977	18	73218126	86	0.302538
12	117340977	18	73221006	86	0.302538
12	117340977	18	73223071	86	0.302538
12	117342991	18	73200281	86	0.302538
12	117342991	18	73206795	86	0.302538
12	117342991	18	73207455	86	0.302538
12	117342991	18	73217298	86	0.302538
12	117342991	18	73218126	86	0.302538
12	117342991	18	73221006	86	0.302538
12	117342991	18	73223071	86	0.302538
12	117343972	18	73200281	86	0.302538
12	117343972	18	73206795	86	0.302538
12	117343972	18	73207455	86	0.302538
12	117343972	18	73217298	86	0.302538
12	117343972	18	73218126	86	0.302538
12	117343972	18	73221006	86	0.302538
12	117343972	18	73223071	86	0.302538
12	117345944	18	73200281	86	0.302538
12	117345944	18	73206795	86	0.302538
12	117345944	18	73207455	86	0.302538
12	117345944	18	73217298	86	0.302538
12	117345944	18	73218126	86	0.302538
12	117345944	18	73221006	86	0.302538
12	117345944	18	73223071	86	0.302538
12	117347884	18	73200281	86	0.302538
12	117347884	18	73206795	86	0.302538
12	117347884	18	73207455	86	0.302538
12	117347884	18	73217298	86	0.302538
12	117347884	18	73218126	86	0.302538
12	117347884	18	73221006	86	0.302538
12	117347884	18	73223071	86	0.302538
12	117366394	18	73126872	86	0.313827
12	117366394	18	73134483	86	0.313827
12	117366394	18	73138295	86	0.313827
12	117366394	18	73161179	86	0.313827
12	117366394	18	73200281	86	0.313827
12	117366394	18	73206795	86	0.313827
12	117366394	18	73207455	86	0.313827
12	117366394	18	73217298	86	0.313827
12	117366394	18	73218126	86	0.313827
12	117366394	18	73221006	86	0.313827
12	117366394	18	73223071	86	0.313827
12	117543146	18	74638717	86	0.312326
12	121681288	18	66151425	86	0.310051
12	122478860	18	71908786	86	0.314509
12	122478860	18	71909914	86	0.310811
12	123553002	18	66919942	86	0.305918
12	123553002	18	66919943	86	0.305918
12	123638761	18	74875223	86	0.313695
12	124719280	18	66455338	86	0.41812
12	124719280	18	66455339	86	0.41812
12	124719280	18	77086337	86	1
12	125223629	18	66525464	86	0.311324
12	125223629	18	66527716	86	0.311324
12	125223629	18	66527889	86	0.311324
12	125223629	18	66530030	86	0.311324
12	125223629	18	66530363	86	0.311324
12	125223629	18	66536587	86	0.311324
12	125223629	18	66537195	86	0.311324
12	125223629	18	66545582	86	0.339896
12	125574712	18	77086337	86	0.811864
12	125574714	18	77086337	86	0.811864
12	125574735	18	68796847	86	0.301607
12	125802496	18	66196613	86	0.301303
12	127227004	18	70370174	86	0.311182
12	127227004	18	70370333	86	0.311182
12	127227004	18	70374544	86	0.304774
12	127376183	18	77543735	86	0.322335
12	127381933	18	77543735	86	0.322335
12	128724922	18	75133589	86	0.302004
12	128724922	18	75133708	86	0.302004
12	128731306	18	75133589	86	0.316291
12	128731306	18	75133708	86	0.316291
12	128731889	18	75133589	86	0.316291
12	128731889	18	75133708	86	0.316291
12	129248333	18	76066361	86	0.313592
12	129249220	18	76066361	86	0.313592
12	129249505	18	76066361	86	0.313592
12	129601289	18	71883645	86	0.305625
12	129786684	18	70237517	86	0.320533
12	129789887	18	70237517	86	0.333228
12	129795405	18	70237517	86	0.324235
12	129799367	18	70237517	86	0.324235
12	129804973	18	70237517	86	0.324235
12	129808362	18	70237517	86	0.324235
12	129816509	18	70237517	86	0.308377
12	129818006	18	70237517	86	0.308377
12	130562418	18	71896132	86	0.305366
12	130562418	18	71896216	86	0.305366
12	130562418	18	71899580	86	0.305366
12	130563363	18	71896132	86	0.305366
12	130563363	18	71896216	86	0.305366
12	130563363	18	71899580	86	0.305366
12	130564147	18	71896132	86	0.305366
12	130564147	18	71896216	86	0.305366
12	130564147	18	71899580	86	0.305366
12	130567756	18	71896132	86	0.305366
12	130567756	18	71896216	86	0.305366
12	130567756	18	71899580	86	0.305366
12	130568656	18	71896132	86	0.305366
12	130568656	18	71896216	86	0.305366
12	130568656	18	71899580	86	0.305366
12	130864381	18	77086337	86	0.546482
12	131024573	18	77086337	86	0.476832
12	131114058	18	75892608	86	0.335983
12	132153326	18	67981584	86	0.300627
12	132153326	18	67981861	86	0.322319
12	132153326	18	67986087	86	0.322319
12	132153326	18	68011724	86	0.322319
12	133268929	18	68135609	86	0.300287
12	133268954	18	68135609	86	0.31185
12	133268993	18	68135609	86	0.308386
12	133286077	18	68135609	86	0.309759
12	133289992	18	68135609	86	0.309759
12	155734	19	10112148	86	0.32993
12	168522	19	309952	86	0.346487
12	1771464	19	6486679	86	0.357721
12	2516847	19	2884032	86	0.322819
12	2516847	19	2886744	86	0.319907
12	2516847	19	2891995	86	0.305638
12	2516847	19	2896170	86	0.335139
12	3944537	19	1271529	86	0.311581
12	3944545	19	1271529	86	0.311581
12	3944725	19	1271529	86	0.311581
12	3944824	19	1271529	86	0.311581
12	3947424	19	1271529	86	0.319064
12	3954212	19	1271529	86	0.319064
12	3954556	19	1271529	86	0.319064
12	3956160	19	1271529	86	0.319064
12	3965581	19	1271529	86	0.319064
12	4398497	19	10291322	86	0.307051
12	5221571	19	7104624	86	0.302486
12	5221571	19	7104625	86	0.302486
12	5221796	19	7104624	86	0.302486
12	5221796	19	7104625	86	0.302486
12	5225295	19	7104624	86	0.302486
12	5225295	19	7104625	86	0.302486
12	5230094	19	7104624	86	0.302486
12	5230094	19	7104625	86	0.302486
12	5231782	19	7104624	86	0.302486
12	5231782	19	7104625	86	0.302486
12	5232352	19	7104624	86	0.302486
12	5232352	19	7104625	86	0.302486
12	5232892	19	7104624	86	0.302486
12	5232892	19	7104625	86	0.302486
12	5233405	19	7104624	86	0.302486
12	5233405	19	7104625	86	0.302486
12	5237431	19	7104624	86	0.302486
12	5237431	19	7104625	86	0.302486
12	5240972	19	7104624	86	0.302486
12	5240972	19	7104625	86	0.302486
12	7378301	19	3637395	86	0.308613
12	7378301	19	3638041	86	0.308613
12	7378301	19	3642057	86	0.308613
12	7378301	19	3643093	86	0.308613
12	8117092	19	5984815	86	0.303829
12	9210199	19	10080781	86	0.300457
12	10984050	19	4965582	86	0.306823
12	10984050	19	4965584	86	0.306823
12	10985995	19	4965582	86	0.32424
12	10985995	19	4965584	86	0.32424
12	10988123	19	4965582	86	0.32424
12	10988123	19	4965584	86	0.32424
12	10989065	19	4965582	86	0.32424
12	10989065	19	4965584	86	0.32424
12	10989321	19	4965582	86	0.32424
12	10989321	19	4965584	86	0.32424
12	10992526	19	4965582	86	0.306823
12	10992526	19	4965584	86	0.306823
12	10993164	19	4965582	86	0.306823
12	10993164	19	4965584	86	0.306823
12	10993298	19	4965582	86	0.32424
12	10993298	19	4965584	86	0.32424
12	10993479	19	4965582	86	0.32424
12	10993479	19	4965584	86	0.32424
12	10993671	19	4965582	86	0.32424
12	10993671	19	4965584	86	0.32424
12	10993697	19	4965582	86	0.32424
12	10993697	19	4965584	86	0.32424
12	11000611	19	4965582	86	0.306823
12	11000611	19	4965584	86	0.306823
12	11002740	19	4965582	86	0.306823
12	11002740	19	4965584	86	0.306823
12	11005115	19	4965582	86	0.306823
12	11005115	19	4965584	86	0.306823
12	11020630	19	4965582	86	0.306823
12	11020630	19	4965584	86	0.306823
12	11021813	19	4965582	86	0.306823
12	11021813	19	4965584	86	0.306823
12	11025254	19	4965582	86	0.306823
12	11025254	19	4965584	86	0.306823
12	11038072	19	4965582	86	0.306823
12	11038072	19	4965584	86	0.306823
12	11049363	19	4965582	86	0.324402
12	11049363	19	4965584	86	0.324402
12	11126680	19	4965582	86	0.306823
12	11126680	19	4965584	86	0.306823
12	11128666	19	4965582	86	0.306823
12	11128666	19	4965584	86	0.306823
12	11131135	19	4965582	86	0.306823
12	11131135	19	4965584	86	0.306823
12	11131462	19	4965582	86	0.306823
12	11131462	19	4965584	86	0.306823
12	11131933	19	4965582	86	0.306823
12	11131933	19	4965584	86	0.306823
12	11132384	19	4965582	86	0.306823
12	11132384	19	4965584	86	0.306823
12	11138935	19	4965582	86	0.306823
12	11138935	19	4965584	86	0.306823
12	11139589	19	4965582	86	0.306823
12	11139589	19	4965584	86	0.306823
12	11139712	19	4965582	86	0.306823
12	11139712	19	4965584	86	0.306823
12	11147188	19	4965582	86	0.306823
12	11147188	19	4965584	86	0.306823
12	11150551	19	4965582	86	0.306823
12	11150551	19	4965584	86	0.306823
12	11150579	19	4965582	86	0.306823
12	11150579	19	4965584	86	0.306823
12	11155747	19	4965582	86	0.306823
12	11155747	19	4965584	86	0.306823
12	11158728	19	4965582	86	0.306823
12	11158728	19	4965584	86	0.306823
12	11164751	19	4965582	86	0.306823
12	11164751	19	4965584	86	0.306823
12	11165233	19	4965582	86	0.306823
12	11165233	19	4965584	86	0.306823
12	11165540	19	4965582	86	0.306823
12	11165540	19	4965584	86	0.306823
12	11166976	19	4965582	86	0.306823
12	11166976	19	4965584	86	0.306823
12	11167674	19	4965582	86	0.306823
12	11167674	19	4965584	86	0.306823
12	11170837	19	4965582	86	0.32424
12	11170837	19	4965584	86	0.32424
12	11171846	19	4965582	86	0.306823
12	11171846	19	4965584	86	0.306823
12	11183191	19	4965582	86	0.306823
12	11183191	19	4965584	86	0.306823
12	11198433	19	4965582	86	0.306823
12	11198433	19	4965584	86	0.306823
12	11199734	19	4965582	86	0.306823
12	11199734	19	4965584	86	0.306823
12	11202248	19	4965582	86	0.306823
12	11202248	19	4965584	86	0.306823
12	11202522	19	4965582	86	0.306823
12	11202522	19	4965584	86	0.306823
12	11203065	19	4965582	86	0.306823
12	11203065	19	4965584	86	0.306823
12	11203459	19	4965582	86	0.306823
12	11203459	19	4965584	86	0.306823
12	11215852	19	4965582	86	0.306823
12	11215852	19	4965584	86	0.306823
12	11216315	19	4965582	86	0.306823
12	11216315	19	4965584	86	0.306823
12	11216972	19	4965582	86	0.306823
12	11216972	19	4965584	86	0.306823
12	11217237	19	4965582	86	0.306823
12	11217237	19	4965584	86	0.306823
12	11252797	19	4965582	86	0.306823
12	11252797	19	4965584	86	0.306823
12	11252845	19	4965582	86	0.306823
12	11252845	19	4965584	86	0.306823
12	11255508	19	4965582	86	0.306823
12	11255508	19	4965584	86	0.306823
12	11261589	19	4965582	86	0.306823
12	11261589	19	4965584	86	0.306823
12	11261763	19	4965582	86	0.306823
12	11261763	19	4965584	86	0.306823
12	11262044	19	4965582	86	0.306823
12	11262044	19	4965584	86	0.306823
12	11267880	19	4965582	86	0.306823
12	11267880	19	4965584	86	0.306823
12	11269668	19	4965582	86	0.306823
12	11269668	19	4965584	86	0.306823
12	11270654	19	4965582	86	0.306823
12	11270654	19	4965584	86	0.306823
12	11273406	19	4965582	86	0.306823
12	11273406	19	4965584	86	0.306823
12	11276541	19	4965582	86	0.306823
12	11276541	19	4965584	86	0.306823
12	11281492	19	4965582	86	0.306823
12	11281492	19	4965584	86	0.306823
12	11282556	19	4965582	86	0.306823
12	11282556	19	4965584	86	0.306823
12	11283163	19	4965582	86	0.306823
12	11283163	19	4965584	86	0.306823
12	11284262	19	4965582	86	0.306823
12	11284262	19	4965584	86	0.306823
12	11284772	19	4965582	86	0.306823
12	11284772	19	4965584	86	0.306823
12	11293130	19	4965582	86	0.306823
12	11293130	19	4965584	86	0.306823
12	11294452	19	4965582	86	0.306823
12	11294452	19	4965584	86	0.306823
12	11296418	19	4965582	86	0.306823
12	11296418	19	4965584	86	0.306823
12	11299218	19	4965582	86	0.306823
12	11299218	19	4965584	86	0.306823
12	11299736	19	4965582	86	0.306823
12	11299736	19	4965584	86	0.306823
12	11300255	19	4965582	86	0.306823
12	11300255	19	4965584	86	0.306823
12	11300619	19	4965582	86	0.306823
12	11300619	19	4965584	86	0.306823
12	11303264	19	4965582	86	0.306823
12	11303264	19	4965584	86	0.306823
12	11304413	19	4965582	86	0.32424
12	11304413	19	4965584	86	0.32424
12	11304560	19	4965582	86	0.306823
12	11304560	19	4965584	86	0.306823
12	11305844	19	4965582	86	0.306823
12	11305844	19	4965584	86	0.306823
12	11307278	19	4965582	86	0.306823
12	11307278	19	4965584	86	0.306823
12	11307615	19	4965582	86	0.306823
12	11307615	19	4965584	86	0.306823
12	11309537	19	4965582	86	0.306823
12	11309537	19	4965584	86	0.306823
12	11309750	19	4965582	86	0.306823
12	11309750	19	4965584	86	0.306823
12	11311159	19	4965582	86	0.306823
12	11311159	19	4965584	86	0.306823
12	11311333	19	4965582	86	0.306823
12	11311333	19	4965584	86	0.306823
12	11311590	19	4965582	86	0.306823
12	11311590	19	4965584	86	0.306823
12	11311936	19	4965582	86	0.306823
12	11311936	19	4965584	86	0.306823
12	11311947	19	4965582	86	0.306823
12	11311947	19	4965584	86	0.306823
12	11313084	19	4965582	86	0.306823
12	11313084	19	4965584	86	0.306823
12	11313886	19	4965582	86	0.306823
12	11313886	19	4965584	86	0.306823
12	11314463	19	4965582	86	0.306823
12	11314463	19	4965584	86	0.306823
12	11315112	19	4965582	86	0.306823
12	11315112	19	4965584	86	0.306823
12	11316429	19	4965582	86	0.306823
12	11316429	19	4965584	86	0.306823
12	11316430	19	4965582	86	0.306823
12	11316430	19	4965584	86	0.306823
12	11316437	19	4965582	86	0.306823
12	11316437	19	4965584	86	0.306823
12	11318251	19	4965582	86	0.306823
12	11318251	19	4965584	86	0.306823
12	11320011	19	4965582	86	0.306823
12	11320011	19	4965584	86	0.306823
12	11320012	19	4965582	86	0.306823
12	11320012	19	4965584	86	0.306823
12	11320130	19	4965582	86	0.306823
12	11320130	19	4965584	86	0.306823
12	11320297	19	4965582	86	0.306823
12	11320297	19	4965584	86	0.306823
12	11320643	19	4965582	86	0.306823
12	11320643	19	4965584	86	0.306823
12	11324401	19	4965582	86	0.306823
12	11324401	19	4965584	86	0.306823
12	11324559	19	4965582	86	0.306823
12	11324559	19	4965584	86	0.306823
12	11326071	19	4965582	86	0.306823
12	11326071	19	4965584	86	0.306823
12	11326315	19	4965582	86	0.306823
12	11326315	19	4965584	86	0.306823
12	11328768	19	4965582	86	0.306823
12	11328768	19	4965584	86	0.306823
12	11329053	19	4965582	86	0.306823
12	11329053	19	4965584	86	0.306823
12	11329249	19	4965582	86	0.306823
12	11329249	19	4965584	86	0.306823
12	11329548	19	4965582	86	0.306823
12	11329548	19	4965584	86	0.306823
12	11331479	19	4965582	86	0.306823
12	11331479	19	4965584	86	0.306823
12	11331726	19	4965582	86	0.306823
12	11331726	19	4965584	86	0.306823
12	11332584	19	4965582	86	0.306823
12	11332584	19	4965584	86	0.306823
12	11333542	19	4965582	86	0.306823
12	11333542	19	4965584	86	0.306823
12	11337442	19	4965582	86	0.306823
12	11337442	19	4965584	86	0.306823
12	11338555	19	4965582	86	0.306823
12	11338555	19	4965584	86	0.306823
12	11338613	19	4965582	86	0.306823
12	11338613	19	4965584	86	0.306823
12	11338614	19	4965582	86	0.306823
12	11338614	19	4965584	86	0.306823
12	11338781	19	4965582	86	0.306823
12	11338781	19	4965584	86	0.306823
12	11338983	19	4965582	86	0.306823
12	11338983	19	4965584	86	0.306823
12	11341878	19	4965582	86	0.306823
12	11341878	19	4965584	86	0.306823
12	11342401	19	4965582	86	0.306823
12	11342401	19	4965584	86	0.306823
12	11342415	19	4965582	86	0.306823
12	11342415	19	4965584	86	0.306823
12	11342525	19	4965582	86	0.306823
12	11342525	19	4965584	86	0.306823
12	11343422	19	4965582	86	0.306823
12	11343422	19	4965584	86	0.306823
12	11343964	19	4965582	86	0.306823
12	11343964	19	4965584	86	0.306823
12	11344847	19	4965582	86	0.306823
12	11344847	19	4965584	86	0.306823
12	11345005	19	4965582	86	0.306823
12	11345005	19	4965584	86	0.306823
12	11345136	19	4965582	86	0.306823
12	11345136	19	4965584	86	0.306823
12	11345348	19	4965582	86	0.306823
12	11345348	19	4965584	86	0.306823
12	11345572	19	4965582	86	0.306823
12	11345572	19	4965584	86	0.306823
12	11345936	19	4965582	86	0.306823
12	11345936	19	4965584	86	0.306823
12	11346206	19	4965582	86	0.306823
12	11346206	19	4965584	86	0.306823
12	11346562	19	4965582	86	0.306823
12	11346562	19	4965584	86	0.306823
12	11347223	19	4965582	86	0.306823
12	11347223	19	4965584	86	0.306823
12	11347649	19	4965582	86	0.306823
12	11347649	19	4965584	86	0.306823
12	11347716	19	4965582	86	0.306823
12	11347716	19	4965584	86	0.306823
12	11347751	19	4965582	86	0.306823
12	11347751	19	4965584	86	0.306823
12	11347798	19	4965582	86	0.306823
12	11347798	19	4965584	86	0.306823
12	11348296	19	4965582	86	0.306823
12	11348296	19	4965584	86	0.306823
12	11348862	19	4965582	86	0.306823
12	11348862	19	4965584	86	0.306823
12	11348886	19	4965582	86	0.306823
12	11348886	19	4965584	86	0.306823
12	11349605	19	4965582	86	0.306823
12	11349605	19	4965584	86	0.306823
12	11349622	19	4965582	86	0.306823
12	11349622	19	4965584	86	0.306823
12	11349671	19	4965582	86	0.306823
12	11349671	19	4965584	86	0.306823
12	11349732	19	4965582	86	0.306823
12	11349732	19	4965584	86	0.306823
12	11349938	19	4965582	86	0.306823
12	11349938	19	4965584	86	0.306823
12	11350263	19	4965582	86	0.306823
12	11350263	19	4965584	86	0.306823
12	11350661	19	4965582	86	0.306823
12	11350661	19	4965584	86	0.306823
12	11350951	19	4965582	86	0.306823
12	11350951	19	4965584	86	0.306823
12	11350963	19	4965582	86	0.306823
12	11350963	19	4965584	86	0.306823
12	11351229	19	4965582	86	0.306823
12	11351229	19	4965584	86	0.306823
12	11351261	19	4965582	86	0.306823
12	11351261	19	4965584	86	0.306823
12	11363924	19	4965582	86	0.383683
12	11363924	19	4965584	86	0.383683
12	11378114	19	4965582	86	0.383683
12	11378114	19	4965584	86	0.383683
12	11395526	19	4965582	86	0.402778
12	11395526	19	4965584	86	0.402778
12	12056702	19	4883158	86	0.301445
12	14456367	19	3180803	86	0.30464
12	14672276	19	981958	86	0.307229
12	14672276	19	990645	86	0.310131
12	14672276	19	990736	86	0.310131
12	14672276	19	994544	86	0.310131
12	14672276	19	997437	86	0.332564
12	14672276	19	998228	86	0.332564
12	15768683	19	1185924	86	0.305554
12	15768683	19	1186841	86	0.305554
12	15768683	19	1188000	86	0.305554
12	16089830	19	694650	86	0.30909
12	16867816	19	4804990	86	0.309984
12	16867816	19	4807364	86	0.309984
12	16867816	19	4807365	86	0.309984
12	16867816	19	4809155	86	0.314235
12	17616124	19	4616586	86	0.305473
12	17616486	19	4616586	86	0.305473
12	17616787	19	4616586	86	0.305473
12	17617461	19	4616586	86	0.305473
12	19558712	19	7624079	86	0.300949
12	19561257	19	7624079	86	0.300949
12	19833656	19	9129946	86	0.302356
12	19833658	19	9129946	86	0.302356
12	20335853	19	4727342	86	0.308289
12	20337431	19	5797471	86	0.305122
12	20337431	19	5799353	86	0.305122
12	20996286	19	10182565	86	0.305554
12	20996286	19	10183946	86	0.305554
12	20996286	19	10185748	86	0.305554
12	20996286	19	10185752	86	0.305554
12	21265164	19	7865083	86	0.326889
12	21265164	19	7865778	86	0.327643
12	21265164	19	7865959	86	0.307704
12	21265164	19	7865964	86	0.307704
12	21278318	19	7865083	86	0.313003
12	21278318	19	7865778	86	0.31137
12	21281559	19	7865083	86	0.326889
12	21281559	19	7865778	86	0.327643
12	21281559	19	7865959	86	0.307704
12	21281559	19	7865964	86	0.307704
12	21292129	19	7865083	86	0.326889
12	21292129	19	7865778	86	0.327643
12	21292129	19	7865959	86	0.307704
12	21292129	19	7865964	86	0.307704
12	21304369	19	7865083	86	0.326889
12	21304369	19	7865778	86	0.327643
12	21304369	19	7865959	86	0.307704
12	21304369	19	7865964	86	0.307704
12	21651267	19	1750437	86	0.35178
12	21651267	19	1750447	86	0.35178
12	22403527	19	2492929	86	0.322547
12	22403921	19	2492929	86	0.322547
12	22404244	19	2492929	86	0.322547
12	22404634	19	2492929	86	0.322547
12	22405489	19	2492929	86	0.322547
12	22413099	19	2492929	86	0.314058
12	22415090	19	2492929	86	0.322547
12	22415095	19	2492929	86	0.322547
12	22415480	19	2492929	86	0.322547
12	22417250	19	2492929	86	0.322547
12	22418855	19	2492929	86	0.322547
12	22419784	19	2492929	86	0.322547
12	22421281	19	2492929	86	0.322547
12	22421557	19	2492929	86	0.322547
12	22421750	19	2492929	86	0.322547
12	22423110	19	2492929	86	0.322547
12	22423360	19	2492929	86	0.322547
12	22423412	19	2492929	86	0.322547
12	22424181	19	2492929	86	0.322547
12	22425922	19	2492929	86	0.322547
12	22426294	19	2492929	86	0.322547
12	22426317	19	2492929	86	0.322547
12	22426422	19	2492929	86	0.322547
12	22426508	19	2492929	86	0.322547
12	22426687	19	2492929	86	0.322547
12	22426860	19	2492929	86	0.322547
12	22427181	19	2492929	86	0.322547
12	22427621	19	2492929	86	0.322547
12	22427628	19	2492929	86	0.322547
12	22427761	19	2492929	86	0.322547
12	22427986	19	2492929	86	0.322547
12	22427991	19	2492929	86	0.322547
12	22428098	19	2492929	86	0.322547
12	22428259	19	2492929	86	0.322547
12	22428281	19	2492929	86	0.322547
12	22428414	19	2492929	86	0.322547
12	22428753	19	2492929	86	0.322547
12	22428795	19	2492929	86	0.322547
12	22428836	19	2492929	86	0.322547
12	22428907	19	2492929	86	0.322547
12	22429171	19	2492929	86	0.322547
12	22429211	19	2492929	86	0.322547
12	22429292	19	2492929	86	0.322547
12	22429374	19	2492929	86	0.322547
12	22429500	19	2492929	86	0.322547
12	22429788	19	2492929	86	0.322547
12	22429933	19	2492929	86	0.322547
12	22430130	19	2492929	86	0.322547
12	22430215	19	2492929	86	0.322547
12	22430220	19	2492929	86	0.322547
12	22430277	19	2492929	86	0.322547
12	22430587	19	2492929	86	0.322547
12	22431027	19	2492929	86	0.322547
12	22431726	19	2492929	86	0.322547
12	22431910	19	2492929	86	0.322547
12	22432104	19	2492929	86	0.322547
12	22433636	19	2492929	86	0.322547
12	22433884	19	2492929	86	0.322547
12	22434224	19	2492929	86	0.322547
12	22434872	19	2492929	86	0.322547
12	22434916	19	2492929	86	0.322547
12	22436956	19	2492929	86	0.322547
12	22438820	19	10355609	86	0.32646
12	22583995	19	6990724	86	0.314501
12	23198869	19	7556451	86	0.308512
12	23199165	19	7556451	86	0.308512
12	24207780	19	3379123	86	0.302004
12	25428992	19	388030	86	0.31508
12	164460	19	21063101	86	0.486072
12	164460	19	21063102	86	0.486072
12	164460	19	21063105	86	0.486072
12	164460	19	21063108	86	0.486072
12	164460	19	21063109	86	0.486072
12	164460	19	21063113	86	0.486072
12	164460	19	21063115	86	0.486072
12	164460	19	21063118	86	0.486072
12	167548	19	21063101	86	0.32549
12	167548	19	21063102	86	0.32549
12	167548	19	21063105	86	0.32549
12	167548	19	21063108	86	0.32549
12	167548	19	21063109	86	0.32549
12	167548	19	21063113	86	0.32549
12	167548	19	21063115	86	0.32549
12	167548	19	21063118	86	0.32549
12	167551	19	21063101	86	0.32549
12	167551	19	21063102	86	0.32549
12	167551	19	21063105	86	0.32549
12	167551	19	21063108	86	0.32549
12	167551	19	21063109	86	0.32549
12	167551	19	21063113	86	0.32549
12	167551	19	21063115	86	0.32549
12	167551	19	21063118	86	0.32549
12	168522	19	21063101	86	0.32549
12	168522	19	21063102	86	0.32549
12	168522	19	21063105	86	0.32549
12	168522	19	21063108	86	0.32549
12	168522	19	21063109	86	0.32549
12	168522	19	21063113	86	0.32549
12	168522	19	21063115	86	0.32549
12	168522	19	21063118	86	0.32549
12	1760478	19	12774208	86	0.317741
12	2194568	19	14764742	86	0.305554
12	2194568	19	14766649	86	0.318929
12	2194568	19	14767260	86	0.318929
12	2194568	19	14767574	86	0.318929
12	2194568	19	14769339	86	0.318929
12	2194568	19	14775366	86	0.344678
12	2194568	19	14776900	86	0.344678
12	2194568	19	14777653	86	0.344678
12	2194568	19	14779550	86	0.344678
12	2194568	19	14795091	86	0.344678
12	2194568	19	14795549	86	0.344678
12	2194568	19	14798553	86	0.344678
12	2194568	19	14799104	86	0.344678
12	2194568	19	14799644	86	0.344678
12	2194568	19	14800922	86	0.352604
12	2194568	19	14802959	86	0.344678
12	2194568	19	14803191	86	0.344678
12	2194568	19	14804637	86	0.344678
12	2194568	19	14804961	86	0.344678
12	2194568	19	14805719	86	0.344678
12	2194568	19	14806017	86	0.344678
12	2194568	19	14808583	86	0.344678
12	2194568	19	14809682	86	0.344678
12	2194568	19	14810261	86	0.318929
12	2194568	19	14810827	86	0.318929
12	2194568	19	14811377	86	0.318929
12	2194568	19	14813060	86	0.318929
12	2194568	19	14817145	86	0.318929
12	2194568	19	14817548	86	0.318929
12	2194568	19	14817988	86	0.318929
12	2194568	19	14818905	86	0.318929
12	2194568	19	14819310	86	0.318929
12	2194568	19	14820112	86	0.318929
12	2194568	19	14822026	86	0.318929
12	2194568	19	14825850	86	0.318929
12	2194568	19	14826849	86	0.318929
12	2194568	19	14828832	86	0.318929
12	2194568	19	14830913	86	0.318929
12	2194568	19	14834842	86	0.318929
12	2194568	19	14835078	86	0.318929
12	2195114	19	14764742	86	0.305554
12	2195114	19	14766649	86	0.318929
12	2195114	19	14767260	86	0.318929
12	2195114	19	14767574	86	0.318929
12	2195114	19	14769339	86	0.318929
12	2195114	19	14775366	86	0.344678
12	2195114	19	14776900	86	0.344678
12	2195114	19	14777653	86	0.344678
12	2195114	19	14779550	86	0.344678
12	2195114	19	14795091	86	0.344678
12	2195114	19	14795549	86	0.344678
12	2195114	19	14798553	86	0.344678
12	2195114	19	14799104	86	0.344678
12	2195114	19	14799644	86	0.344678
12	2195114	19	14800922	86	0.352604
12	2195114	19	14802959	86	0.344678
12	2195114	19	14803191	86	0.344678
12	2195114	19	14804637	86	0.344678
12	2195114	19	14804961	86	0.344678
12	2195114	19	14805719	86	0.344678
12	2195114	19	14806017	86	0.344678
12	2195114	19	14808583	86	0.344678
12	2195114	19	14809682	86	0.344678
12	2195114	19	14810261	86	0.318929
12	2195114	19	14810827	86	0.318929
12	2195114	19	14811377	86	0.318929
12	2195114	19	14813060	86	0.318929
12	2195114	19	14817145	86	0.318929
12	2195114	19	14817548	86	0.318929
12	2195114	19	14817988	86	0.318929
12	2195114	19	14818905	86	0.318929
12	2195114	19	14819310	86	0.318929
12	2195114	19	14820112	86	0.318929
12	2195114	19	14822026	86	0.318929
12	2195114	19	14825850	86	0.318929
12	2195114	19	14826849	86	0.318929
12	2195114	19	14828832	86	0.318929
12	2195114	19	14830913	86	0.318929
12	2195114	19	14834842	86	0.318929
12	2195114	19	14835078	86	0.318929
12	2464014	19	15122534	86	0.314785
12	5146471	19	11754681	86	0.30956
12	5147713	19	11754681	86	0.320552
12	5152602	19	11754681	86	0.353546
12	5158181	19	11754681	86	0.343575
12	5273343	19	15396173	86	0.303009
12	5274196	19	15396173	86	0.303009
12	5274771	19	15396173	86	0.303009
12	6306926	19	17112109	86	0.304543
12	7891515	19	13295305	86	0.315014
12	7913809	19	13295305	86	0.315014
12	7916986	19	13295305	86	0.315014
12	7917069	19	13295305	86	0.315014
12	7919064	19	13295305	86	0.315014
12	7921306	19	13295305	86	0.315014
12	7923722	19	13295305	86	0.315014
12	7980665	19	18057468	86	0.312783
12	7980665	19	18057725	86	0.312783
12	7994526	19	18057468	86	0.314393
12	7994526	19	18057725	86	0.314393
12	8090839	19	14949034	86	0.312631
12	8090839	19	14951680	86	0.312631
12	8313763	19	20490722	86	0.329428
12	8980090	19	11750427	86	0.334013
12	11592075	19	15117080	86	0.307408
12	11592075	19	15117927	86	0.337127
12	11592075	19	15117939	86	0.337127
12	11592075	19	15119832	86	0.307408
12	11592075	19	15121028	86	0.307408
12	12173711	19	18921209	86	0.302354
12	12173711	19	18921213	86	0.302354
12	12173711	19	18921214	86	0.302354
12	12173711	19	18921216	86	0.302354
12	12173711	19	18921432	86	0.302354
12	12173711	19	18923851	86	0.302354
12	12724396	19	10567862	86	0.318178
12	12724396	19	10570580	86	0.324376
12	12724396	19	10570752	86	0.324376
12	12724396	19	10574232	86	0.305234
12	12724396	19	10576311	86	0.324376
12	12724396	19	10582707	86	0.33397
12	13874789	19	17730849	86	0.302959
12	14036755	19	14208782	86	0.332986
12	14044556	19	14208782	86	0.332986
12	14071844	19	14208782	86	0.332986
12	14719728	19	12492036	86	0.314004
12	14719728	19	12492039	86	0.314004
12	14719728	19	12492336	86	0.308966
12	14719728	19	12492464	86	0.308966
12	14719728	19	12492562	86	0.3168
12	14719728	19	12493192	86	0.3168
12	14719728	19	12494135	86	0.3168
12	14719728	19	12494612	86	0.3168
12	14719728	19	12494621	86	0.3168
12	14719728	19	12495022	86	0.3168
12	14719728	19	12495162	86	0.3168
12	14719728	19	12496535	86	0.3168
12	20294159	19	14837836	86	0.306488
12	20459427	19	19438110	86	0.309033
12	20606325	19	18052312	86	0.300339
12	20613712	19	18052312	86	0.300339
12	23028204	19	13699286	86	0.309669
12	24757792	19	16122227	86	0.310788
12	155658	19	36327004	86	0.31746
12	155658	19	36327028	86	0.31746
12	156760	19	24549039	86	0.346487
12	156760	19	24555890	86	0.346487
12	156761	19	24549039	86	0.346487
12	156761	19	24555890	86	0.346487
12	164638	19	27870595	86	0.505882
12	164638	19	27870596	86	0.505882
12	165665	19	24551814	86	0.494118
12	165669	19	24551814	86	0.494118
12	165941	19	33063440	86	0.305687
12	165941	19	33088041	86	0.305687
12	167243	19	23936403	86	0.32549
12	167243	19	24541234	86	0.346487
12	167243	19	27870595	86	1
12	167243	19	27870596	86	1
12	167243	19	27870747	86	0.32549
12	167548	19	24541234	86	0.330739
12	167548	19	24560775	86	0.505882
12	167548	19	24562960	86	0.505882
12	167548	19	24563193	86	0.346487
12	167548	19	24570999	86	1
12	167548	19	24585250	86	0.330739
12	167548	19	24587721	86	0.330739
12	167548	19	27889384	86	1
12	167551	19	24541234	86	0.330739
12	167551	19	24560775	86	0.505882
12	167551	19	24562960	86	0.505882
12	167551	19	24563193	86	0.346487
12	167551	19	24570999	86	1
12	167551	19	24585250	86	0.330739
12	167551	19	24587721	86	0.330739
12	167551	19	27889384	86	1
12	169046	19	24585743	86	0.494118
12	169296	19	24372796	86	0.326308
12	169296	19	24375984	86	0.326308
12	169296	19	24376293	86	0.326308
12	169296	19	24376519	86	0.326308
12	169296	19	24376601	86	0.326308
12	169296	19	24378190	86	0.326308
12	169296	19	24381314	86	0.326308
12	169296	19	24384675	86	0.326308
12	169296	19	24393150	86	0.326308
12	169296	19	24393569	86	0.326308
12	169296	19	24394180	86	0.326308
12	169296	19	24394541	86	0.326308
12	169296	19	24395786	86	0.326308
12	169296	19	24395947	86	0.326308
12	169296	19	24398009	86	0.326308
12	169296	19	24398399	86	0.326308
12	169296	19	24400133	86	0.326308
12	169296	19	24401647	86	0.326308
12	169296	19	24401790	86	0.326308
12	169296	19	24401799	86	0.326308
12	169296	19	24402408	86	0.326308
12	169296	19	24403528	86	0.326308
12	169296	19	24404801	86	0.326308
12	169296	19	24405738	86	0.326308
12	169296	19	24411129	86	0.326308
12	169296	19	24414535	86	0.326308
12	169296	19	24414666	86	0.326308
12	169296	19	24414874	86	0.326308
12	169296	19	24414922	86	0.326308
12	169296	19	24415238	86	0.326308
12	169296	19	24415404	86	0.326308
12	169296	19	24418987	86	0.326308
12	169296	19	24419211	86	0.326308
12	169296	19	24419239	86	0.326308
12	169296	19	24419661	86	0.326308
12	169296	19	24420083	86	0.326308
12	169296	19	24422127	86	0.326308
12	169296	19	24422244	86	0.326308
12	169296	19	24424300	86	0.326308
12	169296	19	24424509	86	0.326308
12	169296	19	24424589	86	0.326308
12	169296	19	24425252	86	0.326308
12	169296	19	24428540	86	0.326308
12	169296	19	24429292	86	0.326308
12	169296	19	24429460	86	0.326308
12	169296	19	24430288	86	0.326308
12	169296	19	24430926	86	0.326308
12	169296	19	24431371	86	0.326308
12	169296	19	24432523	86	0.326308
12	169296	19	24432534	86	0.326308
12	169296	19	24432956	86	0.326308
12	169296	19	24433201	86	0.326308
12	169296	19	24433666	86	0.326308
12	169296	19	24433870	86	0.326308
12	169296	19	24434168	86	0.326308
12	169296	19	24436282	86	0.326308
12	169296	19	24437033	86	0.326308
12	169296	19	24437499	86	0.326308
12	169296	19	24440282	86	0.326308
12	169296	19	24440892	86	0.326308
12	169296	19	24443198	86	0.326308
12	169296	19	24443751	86	0.326308
12	169296	19	24445320	86	0.326308
12	169296	19	24449057	86	0.326308
12	169296	19	24451371	86	0.326308
12	169296	19	24453025	86	0.326308
12	169296	19	24454462	86	0.326308
12	169296	19	24456481	86	0.326308
12	169296	19	24456698	86	0.326308
12	169296	19	24457118	86	0.326308
12	169296	19	24458664	86	0.326308
12	169296	19	24459052	86	0.326308
12	169296	19	24464964	86	0.326308
12	169296	19	24465355	86	0.312326
12	169296	19	24466492	86	0.326308
12	169296	19	24467379	86	0.326308
12	169296	19	24468419	86	0.326308
12	169296	19	24471870	86	0.326308
12	169296	19	24473051	86	0.326308
12	169296	19	24473125	86	0.326308
12	169296	19	24473336	86	0.326308
12	169296	19	24474973	86	0.326308
12	169296	19	24477950	86	0.326308
12	169296	19	24478186	86	0.326308
12	169296	19	24479336	86	0.326308
12	169296	19	24481910	86	0.326308
12	169296	19	24482313	86	0.326308
12	169296	19	24485097	86	0.326308
12	169296	19	24486358	86	0.326308
12	169296	19	24493349	86	0.326308
12	169296	19	24493970	86	0.326308
12	169296	19	24494858	86	0.326308
12	169296	19	24494952	86	0.326308
12	169296	19	24495038	86	0.326308
12	169296	19	24495117	86	0.326308
12	169296	19	24495297	86	0.326308
12	169296	19	24495911	86	0.326308
12	169296	19	24497542	86	0.326308
12	169296	19	24497814	86	0.326308
12	169296	19	24500762	86	0.326308
12	169296	19	24500840	86	0.326308
12	169296	19	24501172	86	0.326308
12	169296	19	24501431	86	0.326308
12	169296	19	24502982	86	0.326308
12	169296	19	24503510	86	0.326308
12	169296	19	24504869	86	0.326308
12	169296	19	24505043	86	0.326308
12	169296	19	24505637	86	0.326308
12	169296	19	24506468	86	0.326308
12	169296	19	24506907	86	0.326308
12	169296	19	24506960	86	0.326308
12	169296	19	24506965	86	0.326308
12	169296	19	24510820	86	0.326308
12	169296	19	24511378	86	0.326308
12	169296	19	24512434	86	0.326308
12	169296	19	24588609	86	0.32549
12	169296	19	24601278	86	0.326308
12	169296	19	24602127	86	0.326308
12	169296	19	27732499	86	0.326308
12	169296	19	27732542	86	0.326308
12	169296	19	27733342	86	0.326308
12	169296	19	27733480	86	0.326308
12	169296	19	27733530	86	0.326308
12	169296	19	27733670	86	0.312326
12	169296	19	27734046	86	0.326308
12	169296	19	27734149	86	0.326308
12	169296	19	27734213	86	0.326308
12	169296	19	27734607	86	0.326308
12	169296	19	27737374	86	0.326308
12	169296	19	27737592	86	0.326308
12	169296	19	27737614	86	0.312326
12	169296	19	27737648	86	0.326308
12	169296	19	27737895	86	0.326308
12	169296	19	27738372	86	0.326308
12	169296	19	27740005	86	0.383066
12	169296	19	27740006	86	0.383066
12	169296	19	27740519	86	0.326308
12	169296	19	27741144	86	0.326308
12	169296	19	27741215	86	0.326308
12	169296	19	27741249	86	0.326308
12	169296	19	27741494	86	0.326308
12	169296	19	27743621	86	0.326308
12	169296	19	27744327	86	0.326308
12	169296	19	27746471	86	0.326308
12	169296	19	27747020	86	0.326308
12	169296	19	27747746	86	0.326308
12	169296	19	27749023	86	0.326308
12	169296	19	27749112	86	0.326308
12	169296	19	27749143	86	0.326308
12	169296	19	27750945	86	0.326308
12	169296	19	27751810	86	0.326308
12	169296	19	27751844	86	0.326308
12	169296	19	27752388	86	0.326308
12	169296	19	27752588	86	0.326308
12	169296	19	27754643	86	0.326308
12	169296	19	27756071	86	0.326308
12	169296	19	27756965	86	0.326308
12	169296	19	27757908	86	0.326308
12	169296	19	27757945	86	0.326308
12	169296	19	27758446	86	0.326308
12	169296	19	27758902	86	0.326308
12	169296	19	27760126	86	0.326308
12	169296	19	27760133	86	0.326308
12	169296	19	27761934	86	0.326308
12	169296	19	27762133	86	0.326308
12	169296	19	27764531	86	0.326308
12	169296	19	27764540	86	0.326308
12	169296	19	27772491	86	0.326308
12	169296	19	27772501	86	0.312326
12	169296	19	27772614	86	0.326308
12	169296	19	27773257	86	0.326308
12	169296	19	27773302	86	0.326308
12	169296	19	27773774	86	0.326308
12	169296	19	27775354	86	0.312326
12	169296	19	27775514	86	0.326308
12	169296	19	27775802	86	0.326308
12	169296	19	27776156	86	0.326308
12	169296	19	27776549	86	0.326308
12	169296	19	27777147	86	0.326308
12	169296	19	27777222	86	0.326308
12	169296	19	27779270	86	0.326308
12	169296	19	27779468	86	0.326308
12	169296	19	27781890	86	0.312326
12	169296	19	27782201	86	0.312326
12	169296	19	27782291	86	0.312326
12	169296	19	27782386	86	0.312326
12	169296	19	27787082	86	0.326308
12	169296	19	27787116	86	0.326308
12	169296	19	27788069	86	0.326308
12	169296	19	27788617	86	0.326308
12	169296	19	27788642	86	0.326308
12	169296	19	27789218	86	0.326308
12	169296	19	27793379	86	0.326308
12	169296	19	27794159	86	0.326308
12	169296	19	27795214	86	0.326308
12	169296	19	27795260	86	0.326308
12	169296	19	27796107	86	0.326308
12	169296	19	27796255	86	0.326308
12	169296	19	27799185	86	0.326308
12	169296	19	27799491	86	0.326308
12	169296	19	27800483	86	0.326308
12	169296	19	28406191	86	0.312326
12	169296	19	28412342	86	0.312326
12	169296	19	28413638	86	0.312326
12	169296	19	28414086	86	0.326308
12	169296	19	28415003	86	0.326308
12	169502	19	24535310	86	0.494118
12	169502	19	24535316	86	0.494118
12	169502	19	24560546	86	0.494118
12	169502	19	27870595	86	0.494118
12	169502	19	27870596	86	0.494118
12	4303735	19	34530267	86	0.327964
12	4303736	19	34530267	86	0.327964
12	4376089	19	36140381	86	0.30994
12	4929510	19	35010157	86	0.322923
12	4930100	19	35010157	86	0.322923
12	5186956	19	35853772	86	0.317953
12	5191131	19	35853772	86	0.336905
12	6852716	19	23906534	86	0.313096
12	7157914	19	32659339	86	0.326443
12	7162017	19	32659339	86	0.358483
12	7182705	19	32659339	86	0.368231
12	9997789	19	24535034	86	0.316512
12	14407316	19	34248892	86	0.306617
12	16572325	19	24596863	86	0.434907
12	16572352	19	24596863	86	0.434907
12	20711625	19	35347277	86	0.353618
12	21791411	19	36326972	86	0.400932
12	21791411	19	36326976	86	0.400932
12	21977137	19	33048849	86	0.305117
12	21977769	19	33048849	86	0.305117
12	21980618	19	33048849	86	0.305117
12	162542	19	40257850	86	0.302459
12	1982125	19	41375147	86	0.312176
12	2206027	19	46812826	86	0.314933
12	2206027	19	46815071	86	0.314933
12	2206027	19	46815993	86	0.314933
12	2575495	19	47000968	86	0.312368
12	2575495	19	47001057	86	0.310184
12	2575495	19	47002480	86	0.308551
12	2575495	19	47002482	86	0.308551
12	2661491	19	44308145	86	0.308404
12	2671903	19	44308145	86	0.308634
12	2672374	19	44308145	86	0.308634
12	2673233	19	44308145	86	0.308634
12	2690381	19	46854055	86	0.305871
12	2690381	19	46856421	86	0.305871
12	2690381	19	46857257	86	0.305871
12	2690381	19	46858104	86	0.305871
12	2690381	19	46859301	86	0.305871
12	2690381	19	46860562	86	0.305871
12	2690381	19	46862470	86	0.317513
12	2690381	19	46868385	86	0.305871
12	2690381	19	46878629	86	0.305871
12	2690381	19	46878989	86	0.305871
12	2690381	19	46882834	86	0.305871
12	2690381	19	46886234	86	0.305871
12	2690381	19	46887199	86	0.305871
12	2690381	19	46889161	86	0.305871
12	2690381	19	46889726	86	0.305871
12	2690381	19	46891260	86	0.305871
12	2690381	19	46892118	86	0.305871
12	2690381	19	46894786	86	0.305871
12	2690385	19	46854055	86	0.305871
12	2690385	19	46856421	86	0.305871
12	2690385	19	46857257	86	0.305871
12	2690385	19	46858104	86	0.305871
12	2690385	19	46859301	86	0.305871
12	2690385	19	46860562	86	0.305871
12	2690385	19	46862470	86	0.317513
12	2690385	19	46868385	86	0.305871
12	2690385	19	46878629	86	0.305871
12	2690385	19	46878989	86	0.305871
12	2690385	19	46882834	86	0.305871
12	2690385	19	46886234	86	0.305871
12	2690385	19	46887199	86	0.305871
12	2690385	19	46889161	86	0.305871
12	2690385	19	46889726	86	0.305871
12	2690385	19	46891260	86	0.305871
12	2690385	19	46892118	86	0.305871
12	2690385	19	46894786	86	0.305871
12	2690702	19	46862470	86	0.307056
12	2691260	19	46854055	86	0.305871
12	2691260	19	46856421	86	0.305871
12	2691260	19	46857257	86	0.305871
12	2691260	19	46858104	86	0.305871
12	2691260	19	46859301	86	0.305871
12	2691260	19	46860562	86	0.305871
12	2691260	19	46862470	86	0.317513
12	2691260	19	46868385	86	0.305871
12	2691260	19	46878629	86	0.305871
12	2691260	19	46878989	86	0.305871
12	2691260	19	46882834	86	0.305871
12	2691260	19	46886234	86	0.305871
12	2691260	19	46887199	86	0.305871
12	2691260	19	46889161	86	0.305871
12	2691260	19	46889726	86	0.305871
12	2691260	19	46891260	86	0.305871
12	2691260	19	46892118	86	0.305871
12	2691260	19	46894786	86	0.305871
12	3540523	19	40447021	86	0.300538
12	3542112	19	40447021	86	0.300538
12	3542399	19	40447021	86	0.300538
12	3542453	19	40447021	86	0.300538
12	3543103	19	40447021	86	0.300538
12	3544661	19	40447021	86	0.314554
12	4366536	19	36916612	86	0.3253
12	4516173	19	49079897	86	0.324507
12	4519123	19	49079897	86	0.340424
12	4530236	19	49079897	86	0.321622
12	4530240	19	49079897	86	0.335811
12	4530516	19	49079897	86	0.369735
12	4531538	19	49079897	86	0.369735
12	4531661	19	49079897	86	0.369735
12	4531696	19	49079897	86	0.369735
12	4532863	19	49079897	86	0.369735
12	4532970	19	49079897	86	0.369735
12	4533379	19	49079897	86	0.369735
12	4533605	19	49079897	86	0.369735
12	4533676	19	49079897	86	0.354678
12	4534200	19	49079897	86	0.369735
12	4534253	19	49079897	86	0.369735
12	4534370	19	49079897	86	0.369735
12	4534553	19	49079897	86	0.369735
12	4534660	19	49079897	86	0.369735
12	4534687	19	49079897	86	0.369735
12	4534959	19	49079897	86	0.369735
12	4535325	19	49079897	86	0.369735
12	4535326	19	49079897	86	0.369735
12	4535774	19	49079897	86	0.369735
12	4535781	19	49079897	86	0.369735
12	4536096	19	49079897	86	0.369735
12	4537014	19	49079897	86	0.369735
12	4537070	19	49079897	86	0.369735
12	4537658	19	49079897	86	0.369735
12	4539381	19	49079897	86	0.32653
12	4539709	19	49079897	86	0.32653
12	4539870	19	49079897	86	0.32653
12	4547666	19	49079897	86	0.360975
12	5006255	19	44164305	86	0.309588
12	5994075	19	46366841	86	0.302385
12	5998345	19	42916630	86	0.300589
12	5998345	19	42917545	86	0.300589
12	5998345	19	42927521	86	0.300589
12	5999882	19	42916630	86	0.300589
12	5999882	19	42917545	86	0.300589
12	5999882	19	42927521	86	0.300589
12	6002797	19	42916630	86	0.300589
12	6002797	19	42917545	86	0.300589
12	6002797	19	42927521	86	0.300589
12	6005299	19	46366841	86	0.302385
12	6013138	19	42916630	86	0.300589
12	6013138	19	42917545	86	0.300589
12	6013138	19	42927521	86	0.300589
12	6019866	19	42916630	86	0.300589
12	6019866	19	42917545	86	0.300589
12	6019866	19	42927521	86	0.300589
12	6020023	19	42916630	86	0.300589
12	6020023	19	42917545	86	0.300589
12	6020023	19	42927521	86	0.300589
12	6097337	19	39367801	86	0.305554
12	6383775	19	38890525	86	0.303884
12	7364568	19	46886768	86	0.305909
12	7364568	19	46907137	86	0.316311
12	7365983	19	46886768	86	0.305909
12	7365983	19	46907137	86	0.316311
12	8600891	19	49465726	86	0.321958
12	8655914	19	49465726	86	0.31455
12	9032543	19	46075564	86	0.304005
12	9034373	19	48705026	86	0.304583
12	10711901	19	49093624	86	0.362354
12	10711901	19	49094856	86	0.362354
12	10711901	19	49096167	86	0.362354
12	10711901	19	49096311	86	0.362354
12	10711901	19	49100652	86	0.317674
12	10711901	19	49103741	86	0.339109
12	10711901	19	49104739	86	0.339109
12	10714545	19	49093624	86	0.333049
12	10714545	19	49094856	86	0.333049
12	10714545	19	49096167	86	0.333049
12	10714545	19	49096311	86	0.333049
12	10714545	19	49103741	86	0.310633
12	10714545	19	49104739	86	0.310633
12	10715465	19	49093624	86	0.333049
12	10715465	19	49094856	86	0.333049
12	10715465	19	49096167	86	0.333049
12	10715465	19	49096311	86	0.333049
12	10715465	19	49103741	86	0.310633
12	10715465	19	49104739	86	0.310633
12	10715524	19	49093624	86	0.333049
12	10715524	19	49094856	86	0.333049
12	10715524	19	49096167	86	0.333049
12	10715524	19	49096311	86	0.333049
12	10715524	19	49103741	86	0.310633
12	10715524	19	49104739	86	0.310633
12	10716154	19	49093624	86	0.333049
12	10716154	19	49094856	86	0.333049
12	10716154	19	49096167	86	0.333049
12	10716154	19	49096311	86	0.333049
12	10716154	19	49103741	86	0.310633
12	10716154	19	49104739	86	0.310633
12	10716615	19	49093624	86	0.333049
12	10716615	19	49094856	86	0.333049
12	10716615	19	49096167	86	0.333049
12	10716615	19	49096311	86	0.333049
12	10716615	19	49103741	86	0.310633
12	10716615	19	49104739	86	0.310633
12	10716857	19	49093624	86	0.397275
12	10716857	19	49094856	86	0.397275
12	10716857	19	49096167	86	0.397275
12	10716857	19	49096311	86	0.397275
12	10716857	19	49100652	86	0.349109
12	10716857	19	49103741	86	0.372219
12	10716857	19	49104739	86	0.372219
12	10718309	19	49093624	86	0.333049
12	10718309	19	49094856	86	0.333049
12	10718309	19	49096167	86	0.333049
12	10718309	19	49096311	86	0.333049
12	10718309	19	49103741	86	0.310633
12	10718309	19	49104739	86	0.310633
12	10721915	19	49093624	86	0.397275
12	10721915	19	49094856	86	0.397275
12	10721915	19	49096167	86	0.397275
12	10721915	19	49096311	86	0.397275
12	10721915	19	49100652	86	0.349109
12	10721915	19	49103741	86	0.372219
12	10721915	19	49104739	86	0.372219
12	10724261	19	49093624	86	0.333049
12	10724261	19	49094856	86	0.333049
12	10724261	19	49096167	86	0.333049
12	10724261	19	49096311	86	0.333049
12	10724261	19	49103741	86	0.310633
12	10724261	19	49104739	86	0.310633
12	10737277	19	49093624	86	0.333049
12	10737277	19	49094856	86	0.333049
12	10737277	19	49096167	86	0.333049
12	10737277	19	49096311	86	0.333049
12	10737277	19	49103741	86	0.310633
12	10737277	19	49104739	86	0.310633
12	10737401	19	49093624	86	0.333049
12	10737401	19	49094856	86	0.333049
12	10737401	19	49096167	86	0.333049
12	10737401	19	49096311	86	0.333049
12	10737401	19	49103741	86	0.310633
12	10737401	19	49104739	86	0.310633
12	10746083	19	49093624	86	0.333049
12	10746083	19	49094856	86	0.333049
12	10746083	19	49096167	86	0.333049
12	10746083	19	49096311	86	0.333049
12	10746083	19	49103741	86	0.310633
12	10746083	19	49104739	86	0.310633
12	10746385	19	49093624	86	0.333049
12	10746385	19	49094856	86	0.333049
12	10746385	19	49096167	86	0.333049
12	10746385	19	49096311	86	0.333049
12	10746385	19	49103741	86	0.310633
12	10746385	19	49104739	86	0.310633
12	12088336	19	47300797	86	0.335544
12	14311322	19	49297794	86	0.304319
12	18769754	19	48569259	86	0.306607
12	18772419	19	48569259	86	0.321929
12	18777954	19	48569259	86	0.321929
12	18780949	19	48569259	86	0.321929
12	18794374	19	48494319	86	0.314421
12	18794374	19	48494845	86	0.306787
12	18794374	19	48495304	86	0.30085
12	19329209	19	48941272	86	0.333129
12	19742412	19	39403637	86	0.315568
12	19742412	19	39407775	86	0.315568
12	19742412	19	39410986	86	0.315568
12	19742412	19	39411576	86	0.315568
12	19742412	19	39411610	86	0.315568
12	19742412	19	39412445	86	0.315568
12	19742412	19	39414654	86	0.315568
12	19860462	19	48544120	86	0.303369
12	19860462	19	48544158	86	0.303369
12	19860462	19	48544173	86	0.303369
12	19860462	19	48544240	86	0.303369
12	19860462	19	48544256	86	0.303369
12	19860462	19	48544311	86	0.303369
12	19860462	19	48544344	86	0.303369
12	19860462	19	48544433	86	0.303369
12	19860616	19	48544120	86	0.303369
12	19860616	19	48544158	86	0.303369
12	19860616	19	48544173	86	0.303369
12	19860616	19	48544240	86	0.303369
12	19860616	19	48544256	86	0.303369
12	19860616	19	48544311	86	0.303369
12	19860616	19	48544344	86	0.303369
12	19860616	19	48544433	86	0.303369
12	19860663	19	48544120	86	0.303369
12	19860663	19	48544158	86	0.303369
12	19860663	19	48544173	86	0.303369
12	19860663	19	48544240	86	0.303369
12	19860663	19	48544256	86	0.303369
12	19860663	19	48544311	86	0.303369
12	19860663	19	48544344	86	0.303369
12	19860663	19	48544433	86	0.303369
12	19860944	19	48544120	86	0.303369
12	19860944	19	48544158	86	0.303369
12	19860944	19	48544173	86	0.303369
12	19860944	19	48544240	86	0.303369
12	19860944	19	48544256	86	0.303369
12	19860944	19	48544311	86	0.303369
12	19860944	19	48544344	86	0.303369
12	19860944	19	48544433	86	0.303369
12	19861928	19	48544120	86	0.303369
12	19861928	19	48544158	86	0.303369
12	19861928	19	48544173	86	0.303369
12	19861928	19	48544240	86	0.303369
12	19861928	19	48544256	86	0.303369
12	19861928	19	48544311	86	0.303369
12	19861928	19	48544344	86	0.303369
12	19861928	19	48544433	86	0.303369
12	19862180	19	48544120	86	0.303369
12	19862180	19	48544158	86	0.303369
12	19862180	19	48544173	86	0.303369
12	19862180	19	48544240	86	0.303369
12	19862180	19	48544256	86	0.303369
12	19862180	19	48544311	86	0.303369
12	19862180	19	48544344	86	0.303369
12	19862180	19	48544433	86	0.303369
12	19862227	19	48544120	86	0.303369
12	19862227	19	48544158	86	0.303369
12	19862227	19	48544173	86	0.303369
12	19862227	19	48544240	86	0.303369
12	19862227	19	48544256	86	0.303369
12	19862227	19	48544311	86	0.303369
12	19862227	19	48544344	86	0.303369
12	19862227	19	48544433	86	0.303369
12	19862742	19	48544120	86	0.303369
12	19862742	19	48544158	86	0.303369
12	19862742	19	48544173	86	0.303369
12	19862742	19	48544240	86	0.303369
12	19862742	19	48544256	86	0.303369
12	19862742	19	48544311	86	0.303369
12	19862742	19	48544344	86	0.303369
12	19862742	19	48544433	86	0.303369
12	19862752	19	48544120	86	0.303369
12	19862752	19	48544158	86	0.303369
12	19862752	19	48544173	86	0.303369
12	19862752	19	48544240	86	0.303369
12	19862752	19	48544256	86	0.303369
12	19862752	19	48544311	86	0.303369
12	19862752	19	48544344	86	0.303369
12	19862752	19	48544433	86	0.303369
12	19862846	19	48544120	86	0.303369
12	19862846	19	48544158	86	0.303369
12	19862846	19	48544173	86	0.303369
12	19862846	19	48544240	86	0.303369
12	19862846	19	48544256	86	0.303369
12	19862846	19	48544311	86	0.303369
12	19862846	19	48544344	86	0.303369
12	19862846	19	48544433	86	0.303369
12	19862871	19	48544120	86	0.303369
12	19862871	19	48544158	86	0.303369
12	19862871	19	48544173	86	0.303369
12	19862871	19	48544240	86	0.303369
12	19862871	19	48544256	86	0.303369
12	19862871	19	48544311	86	0.303369
12	19862871	19	48544344	86	0.303369
12	19862871	19	48544433	86	0.303369
12	19862980	19	48544120	86	0.303369
12	19862980	19	48544158	86	0.303369
12	19862980	19	48544173	86	0.303369
12	19862980	19	48544240	86	0.303369
12	19862980	19	48544256	86	0.303369
12	19862980	19	48544311	86	0.303369
12	19862980	19	48544344	86	0.303369
12	19862980	19	48544433	86	0.303369
12	19863040	19	48544120	86	0.303369
12	19863040	19	48544158	86	0.303369
12	19863040	19	48544173	86	0.303369
12	19863040	19	48544240	86	0.303369
12	19863040	19	48544256	86	0.303369
12	19863040	19	48544311	86	0.303369
12	19863040	19	48544344	86	0.303369
12	19863040	19	48544433	86	0.303369
12	19863151	19	48544120	86	0.303369
12	19863151	19	48544158	86	0.303369
12	19863151	19	48544173	86	0.303369
12	19863151	19	48544240	86	0.303369
12	19863151	19	48544256	86	0.303369
12	19863151	19	48544311	86	0.303369
12	19863151	19	48544344	86	0.303369
12	19863151	19	48544433	86	0.303369
12	19863160	19	48544120	86	0.303369
12	19863160	19	48544158	86	0.303369
12	19863160	19	48544173	86	0.303369
12	19863160	19	48544240	86	0.303369
12	19863160	19	48544256	86	0.303369
12	19863160	19	48544311	86	0.303369
12	19863160	19	48544344	86	0.303369
12	19863160	19	48544433	86	0.303369
12	19863311	19	48544120	86	0.303369
12	19863311	19	48544158	86	0.303369
12	19863311	19	48544173	86	0.303369
12	19863311	19	48544240	86	0.303369
12	19863311	19	48544256	86	0.303369
12	19863311	19	48544311	86	0.303369
12	19863311	19	48544344	86	0.303369
12	19863311	19	48544433	86	0.303369
12	19863352	19	48544120	86	0.303369
12	19863352	19	48544158	86	0.303369
12	19863352	19	48544173	86	0.303369
12	19863352	19	48544240	86	0.303369
12	19863352	19	48544256	86	0.303369
12	19863352	19	48544311	86	0.303369
12	19863352	19	48544344	86	0.303369
12	19863352	19	48544433	86	0.303369
12	19863363	19	48544120	86	0.303369
12	19863363	19	48544158	86	0.303369
12	19863363	19	48544173	86	0.303369
12	19863363	19	48544240	86	0.303369
12	19863363	19	48544256	86	0.303369
12	19863363	19	48544311	86	0.303369
12	19863363	19	48544344	86	0.303369
12	19863363	19	48544433	86	0.303369
12	19863401	19	48544120	86	0.303369
12	19863401	19	48544158	86	0.303369
12	19863401	19	48544173	86	0.303369
12	19863401	19	48544240	86	0.303369
12	19863401	19	48544256	86	0.303369
12	19863401	19	48544311	86	0.303369
12	19863401	19	48544344	86	0.303369
12	19863401	19	48544433	86	0.303369
12	19863460	19	48544120	86	0.303369
12	19863460	19	48544158	86	0.303369
12	19863460	19	48544173	86	0.303369
12	19863460	19	48544240	86	0.303369
12	19863460	19	48544256	86	0.303369
12	19863460	19	48544311	86	0.303369
12	19863460	19	48544344	86	0.303369
12	19863460	19	48544433	86	0.303369
12	19863541	19	48544120	86	0.303369
12	19863541	19	48544158	86	0.303369
12	19863541	19	48544173	86	0.303369
12	19863541	19	48544240	86	0.303369
12	19863541	19	48544256	86	0.303369
12	19863541	19	48544311	86	0.303369
12	19863541	19	48544344	86	0.303369
12	19863541	19	48544433	86	0.303369
12	19866129	19	48544120	86	0.303369
12	19866129	19	48544158	86	0.303369
12	19866129	19	48544173	86	0.303369
12	19866129	19	48544240	86	0.303369
12	19866129	19	48544256	86	0.303369
12	19866129	19	48544311	86	0.303369
12	19866129	19	48544344	86	0.303369
12	19866129	19	48544433	86	0.303369
12	19866614	19	48544120	86	0.303369
12	19866614	19	48544158	86	0.303369
12	19866614	19	48544173	86	0.303369
12	19866614	19	48544240	86	0.303369
12	19866614	19	48544256	86	0.303369
12	19866614	19	48544311	86	0.303369
12	19866614	19	48544344	86	0.303369
12	19866614	19	48544433	86	0.303369
12	19867159	19	48544120	86	0.303369
12	19867159	19	48544158	86	0.303369
12	19867159	19	48544173	86	0.303369
12	19867159	19	48544240	86	0.303369
12	19867159	19	48544256	86	0.303369
12	19867159	19	48544311	86	0.303369
12	19867159	19	48544344	86	0.303369
12	19867159	19	48544433	86	0.303369
12	22018897	19	46383885	86	0.330992
12	22021195	19	46383885	86	0.330992
12	22028008	19	46383885	86	0.340662
12	22028164	19	46383885	86	0.340662
12	22031887	19	46383885	86	0.304595
12	22602796	19	46849446	86	0.327484
12	24555441	19	41725752	86	0.30038
12	24555441	19	41725754	86	0.30038
12	24555622	19	41725752	86	0.30038
12	24555622	19	41725754	86	0.30038
12	24555672	19	41725752	86	0.30038
12	24555672	19	41725754	86	0.30038
12	24557317	19	41725752	86	0.30038
12	24557317	19	41725754	86	0.30038
12	24558697	19	41725752	86	0.30038
12	24558697	19	41725754	86	0.30038
12	24559868	19	41726167	86	0.305566
12	155658	19	54010759	86	0.330586
12	155658	19	54012686	86	0.330586
12	169046	19	58945962	86	0.344686
12	188285	19	57524646	86	0.311021
12	192220	19	57524646	86	0.313191
12	696078	19	56996070	86	0.34832
12	696078	19	56996157	86	0.34832
12	696078	19	56996188	86	0.34832
12	696078	19	56996204	86	0.34832
12	696078	19	56996294	86	0.34832
12	696078	19	56996306	86	0.34832
12	696078	19	56996330	86	0.34832
12	696078	19	56996392	86	0.34832
12	696078	19	56996781	86	0.34832
12	696078	19	56996789	86	0.34832
12	696078	19	56997668	86	0.34832
12	696078	19	56999702	86	0.349468
12	696078	19	57000173	86	0.34832
12	696078	19	57000806	86	0.34832
12	696078	19	57000986	86	0.34832
12	696078	19	57001418	86	0.34832
12	696078	19	57003143	86	0.34832
12	696078	19	57004565	86	0.307847
12	696078	19	57004567	86	0.307847
12	696078	19	57007806	86	0.34832
12	696078	19	57007868	86	0.34832
12	697182	19	56996070	86	0.313032
12	697182	19	56996157	86	0.313032
12	697182	19	56996188	86	0.313032
12	697182	19	56996204	86	0.313032
12	697182	19	56996294	86	0.313032
12	697182	19	56996306	86	0.313032
12	697182	19	56996330	86	0.313032
12	697182	19	56996392	86	0.313032
12	697182	19	56996781	86	0.313032
12	697182	19	56996789	86	0.313032
12	697182	19	56997668	86	0.313032
12	697182	19	56999702	86	0.314075
12	697182	19	57000173	86	0.313032
12	697182	19	57000806	86	0.313032
12	697182	19	57000986	86	0.313032
12	697182	19	57001418	86	0.313032
12	697182	19	57003143	86	0.313032
12	697182	19	57007806	86	0.313032
12	697182	19	57007868	86	0.313032
12	697364	19	56996070	86	0.302752
12	697364	19	56996157	86	0.302752
12	697364	19	56996188	86	0.302752
12	697364	19	56996204	86	0.302752
12	697364	19	56996294	86	0.302752
12	697364	19	56996306	86	0.302752
12	697364	19	56996330	86	0.302752
12	697364	19	56996392	86	0.302752
12	697364	19	56996781	86	0.302752
12	697364	19	56996789	86	0.302752
12	697364	19	56997668	86	0.302752
12	697364	19	56999702	86	0.304147
12	697364	19	57000173	86	0.302752
12	697364	19	57000806	86	0.302752
12	697364	19	57000986	86	0.302752
12	697364	19	57001418	86	0.302752
12	697364	19	57003143	86	0.302752
12	697364	19	57007806	86	0.302752
12	697364	19	57007868	86	0.302752
12	1594057	19	54257191	86	0.311061
12	1594878	19	54257191	86	0.351232
12	1594887	19	54257191	86	0.351232
12	1594892	19	54257191	86	0.351232
12	1596299	19	54257191	86	0.301318
12	4044776	19	52619065	86	0.318133
12	4044776	19	52620334	86	0.313541
12	4044776	19	52620681	86	0.313541
12	4044776	19	52622884	86	0.313541
12	4044776	19	52623322	86	0.313541
12	4044776	19	52624903	86	0.313541
12	4044776	19	52627349	86	0.313541
12	4044776	19	52629333	86	0.313541
12	4044776	19	52631764	86	0.313541
12	4493794	19	56448877	86	0.320757
12	4864828	19	59067623	86	0.300821
12	4864828	19	59070916	86	0.300821
12	4864828	19	59071051	86	0.300821
12	4866932	19	59008566	86	0.308085
12	4866932	19	59013847	86	0.310334
12	4866932	19	59117874	86	0.304141
12	4867725	19	59067623	86	0.300821
12	4867725	19	59070916	86	0.300821
12	4867725	19	59071051	86	0.300821
12	4870783	19	59067623	86	0.315964
12	4870783	19	59070916	86	0.315964
12	4870783	19	59071051	86	0.315964
12	4870894	19	59064939	86	0.306048
12	4870894	19	59067623	86	0.321972
12	4870894	19	59070916	86	0.321972
12	4870894	19	59071051	86	0.321972
12	4870894	19	59074653	86	0.306048
12	4870894	19	59083594	86	0.306048
12	4871455	19	59067623	86	0.315964
12	4871455	19	59070916	86	0.315964
12	4871455	19	59071051	86	0.315964
12	4875172	19	59008566	86	0.308085
12	4875172	19	59013847	86	0.310334
12	4875172	19	59117874	86	0.304141
12	4875255	19	59008566	86	0.308085
12	4875255	19	59013847	86	0.310334
12	4875255	19	59117874	86	0.304141
12	4875334	19	59008566	86	0.308085
12	4875334	19	59013847	86	0.310334
12	4875334	19	59117874	86	0.304141
12	4880566	19	59067623	86	0.300821
12	4880566	19	59070916	86	0.300821
12	4880566	19	59071051	86	0.300821
12	4881045	19	59008566	86	0.308085
12	4881045	19	59013847	86	0.310334
12	4881045	19	59117874	86	0.304141
12	5145777	19	54170149	86	0.333648
12	5356488	19	53806492	86	0.316263
12	5356488	19	53806527	86	0.316263
12	5356488	19	53806777	86	0.316263
12	5356488	19	53806843	86	0.316263
12	6825539	19	53418403	86	0.35608
12	9557761	19	56350716	86	0.318654
12	9557761	19	56352167	86	0.318654
12	9557761	19	56357237	86	0.390063
12	9557761	19	56359744	86	0.318654
12	9557761	19	56359771	86	0.318654
12	10346364	19	57034726	86	0.344399
12	10346454	19	57034726	86	0.344399
12	10347578	19	57034726	86	0.344399
12	10349954	19	57034726	86	0.304143
12	10350690	19	57034726	86	0.304143
12	10350769	19	57034726	86	0.304143
12	11866914	19	57406938	86	0.306623
12	12231923	19	50077114	86	0.301639
12	12389848	19	55346867	86	0.370314
12	12747042	19	53850138	86	0.301233
12	16187632	19	51414965	86	0.305554
12	16187691	19	51414965	86	0.305554
12	16191737	19	51414965	86	0.305554
12	16199130	19	51414965	86	0.305554
12	16200677	19	51414965	86	0.305554
12	16317829	19	55227121	86	0.343025
12	16317829	19	55228452	86	0.323168
12	16322907	19	56140168	86	0.310051
12	16322907	19	56153107	86	0.316883
12	16322907	19	56154339	86	0.330657
12	16322969	19	56140168	86	0.310051
12	16322969	19	56153107	86	0.316883
12	16322969	19	56154339	86	0.330657
12	16323115	19	56140168	86	0.310051
12	16323115	19	56153107	86	0.316883
12	16323115	19	56154339	86	0.330657
12	16324718	19	56140168	86	0.310051
12	16324718	19	56153107	86	0.316883
12	16324718	19	56154339	86	0.330657
12	16578114	19	50643349	86	0.319265
12	16632132	19	53574968	86	0.321028
12	17822960	19	57862167	86	0.307742
12	19519133	19	49729741	86	0.314393
12	19519133	19	49730585	86	0.314393
12	20544324	19	54975204	86	0.303294
12	20596298	19	50743763	86	0.314923
12	20596298	19	50743988	86	0.314923
12	21336717	19	50024391	86	0.300099
12	21336717	19	50028163	86	0.300099
12	21337626	19	50024391	86	0.300099
12	21337626	19	50028163	86	0.300099
12	21338354	19	50024391	86	0.300099
12	21338354	19	50028163	86	0.300099
12	21339690	19	50024391	86	0.300099
12	21339690	19	50028163	86	0.300099
12	21343404	19	50024391	86	0.300099
12	21343404	19	50028163	86	0.300099
12	21344195	19	50024391	86	0.324531
12	21344195	19	50028163	86	0.324531
12	21360735	19	50024391	86	0.312066
12	21360735	19	50028163	86	0.312066
12	21363376	19	50024391	86	0.309985
12	21363376	19	50028163	86	0.309985
12	21364083	19	50024391	86	0.312066
12	21364083	19	50028163	86	0.312066
12	21364465	19	50024391	86	0.312066
12	21364465	19	50028163	86	0.312066
12	21364672	19	50024391	86	0.312066
12	21364672	19	50028163	86	0.312066
12	21365569	19	50024391	86	0.312066
12	21365569	19	50028163	86	0.312066
12	21365884	19	50024391	86	0.312066
12	21365884	19	50028163	86	0.312066
12	21369191	19	50024391	86	0.315623
12	21369191	19	50028163	86	0.315623
12	21369985	19	50024391	86	0.315623
12	21369985	19	50028163	86	0.315623
12	21372782	19	50024391	86	0.312066
12	21372782	19	50028163	86	0.312066
12	21375351	19	50024391	86	0.324531
12	21375351	19	50028163	86	0.324531
12	21379565	19	50024391	86	0.312066
12	21379565	19	50028163	86	0.312066
12	21382508	19	50024391	86	0.312066
12	21382508	19	50028163	86	0.312066
12	21382730	19	50024391	86	0.312066
12	21382730	19	50028163	86	0.312066
12	21385489	19	50024391	86	0.312066
12	21385489	19	50028163	86	0.312066
12	21388905	19	49849438	86	0.304706
12	21388905	19	49849442	86	0.304706
12	21389037	19	49849438	86	0.304706
12	21389037	19	49849442	86	0.304706
12	21389231	19	49849438	86	0.304706
12	21389231	19	49849442	86	0.304706
12	21393480	19	50024391	86	0.315623
12	21393480	19	50028163	86	0.315623
12	21395056	19	50024391	86	0.315623
12	21395056	19	50028163	86	0.315623
12	21395576	19	50024391	86	0.315623
12	21395576	19	50028163	86	0.315623
12	21402419	19	50024391	86	0.315623
12	21402419	19	50028163	86	0.315623
12	22190691	19	56666799	86	0.301378
12	22387193	19	56011091	86	0.319298
12	23868532	19	54175763	86	0.311146
12	23876513	19	56247761	86	0.324686
12	23876515	19	56247761	86	0.314641
12	23877768	19	56247761	86	0.324686
12	23877785	19	56247761	86	0.324686
12	23878124	19	56247761	86	0.324686
12	23878211	19	56247761	86	0.324686
12	23895439	19	56247761	86	0.324686
12	24980519	19	58461810	86	0.320462
12	24980519	19	58461989	86	0.320462
12	24980519	19	58462173	86	0.30263
12	24980519	19	58464003	86	0.349502
12	24980519	19	58464930	86	0.331746
12	24980519	19	58466711	86	0.331746
12	24980519	19	58469012	86	0.313531
12	24990454	19	58464003	86	0.322693
12	24990454	19	58464930	86	0.30846
12	24990454	19	58466711	86	0.30846
12	24992081	19	58464003	86	0.322693
12	24992081	19	58464930	86	0.30846
12	24992081	19	58466711	86	0.30846
12	25004093	19	58464003	86	0.322693
12	25004093	19	58464930	86	0.30846
12	25004093	19	58466711	86	0.30846
12	25009028	19	58464003	86	0.322693
12	25009028	19	58464930	86	0.30846
12	25009028	19	58466711	86	0.30846
12	25144162	19	54906280	86	0.333815
12	26078130	19	10110047	86	0.302658
12	26080345	19	10110047	86	0.302658
12	26080393	19	10110047	86	0.302658
12	26080807	19	10110047	86	0.302658
12	26083873	19	10110047	86	0.302658
12	26085122	19	10110047	86	0.302658
12	26086717	19	10110047	86	0.302658
12	26088424	19	10110047	86	0.302658
12	26088529	19	10110047	86	0.302658
12	26088609	19	10110047	86	0.302658
12	26106116	19	10110047	86	0.315927
12	26109872	19	10110047	86	0.315927
12	26122553	19	10110047	86	0.307807
12	26132966	19	10110047	86	0.307807
12	26135810	19	10110047	86	0.307807
12	26144125	19	10110047	86	0.307807
12	26404284	19	2557104	86	0.321192
12	26404284	19	2557113	86	0.321192
12	26404284	19	2557392	86	0.33278
12	26413116	19	2557104	86	0.321192
12	26413116	19	2557113	86	0.321192
12	26413116	19	2557392	86	0.33278
12	26441219	19	718617	86	0.305548
12	26442002	19	718617	86	0.305548
12	26442052	19	718617	86	0.305548
12	26444373	19	718617	86	0.305548
12	26444867	19	718617	86	0.305548
12	26475553	19	718617	86	0.316978
12	26478451	19	718617	86	0.316978
12	26479398	19	718617	86	0.316978
12	26480758	19	718617	86	0.316978
12	26481215	19	718617	86	0.316978
12	26484015	19	718617	86	0.316978
12	26486363	19	718617	86	0.316978
12	26489083	19	718617	86	0.316978
12	26489900	19	718617	86	0.316978
12	26490349	19	718617	86	0.316978
12	27182751	19	2436379	86	0.321503
12	27185473	19	2436379	86	0.304707
12	27185886	19	2436379	86	0.304707
12	27189552	19	2436379	86	0.304707
12	27189571	19	2436379	86	0.304707
12	27189730	19	2436379	86	0.304707
12	27190555	19	2436379	86	0.304707
12	27194133	19	2436379	86	0.304707
12	27200417	19	2436379	86	0.321503
12	27203098	19	2436379	86	0.321503
12	27205063	19	2436379	86	0.304707
12	27212391	19	2436379	86	0.321503
12	27214420	19	2436379	86	0.321503
12	27215481	19	2436379	86	0.304707
12	27215854	19	2436379	86	0.304707
12	27220955	19	2436379	86	0.304707
12	27221182	19	2436379	86	0.304707
12	27223068	19	2436379	86	0.304707
12	27225440	19	2436379	86	0.304707
12	27234600	19	2436379	86	0.304707
12	27234878	19	2436379	86	0.304707
12	27234914	19	2436379	86	0.304707
12	27235870	19	2436379	86	0.304707
12	27239236	19	2436379	86	0.304707
12	27240457	19	2436379	86	0.304707
12	27241822	19	2436379	86	0.304707
12	27245445	19	2436379	86	0.304707
12	27252221	19	2436379	86	0.304707
12	27253601	19	2436379	86	0.304707
12	27256680	19	2436379	86	0.304707
12	27258033	19	2436379	86	0.304707
12	27258225	19	2436379	86	0.304707
12	27259981	19	2436379	86	0.304707
12	27266954	19	2436379	86	0.304707
12	27278247	19	2436379	86	0.304707
12	27279555	19	2436379	86	0.304707
12	27285674	19	2436379	86	0.304707
12	27292934	19	2436379	86	0.304707
12	27293775	19	2436379	86	0.304707
12	27295913	19	2436379	86	0.304707
12	27303186	19	2436379	86	0.304707
12	27303198	19	2436379	86	0.304707
12	27303475	19	2436379	86	0.304707
12	27304000	19	2436379	86	0.304707
12	27305624	19	2436379	86	0.304707
12	27307127	19	2436379	86	0.304707
12	27308477	19	2436379	86	0.304707
12	27309920	19	2436379	86	0.321503
12	27314311	19	2436379	86	0.304707
12	27320055	19	2436379	86	0.304707
12	27326654	19	2436379	86	0.304707
12	27327174	19	2436379	86	0.304707
12	27327350	19	2436379	86	0.304707
12	27343028	19	2418247	86	0.315836
12	27343305	19	2418247	86	0.315836
12	27346058	19	2418247	86	0.315836
12	27346332	19	2418247	86	0.315836
12	27347740	19	2418247	86	0.315836
12	27348229	19	2418247	86	0.315836
12	27348386	19	2418247	86	0.315836
12	27349328	19	2418247	86	0.315836
12	27353068	19	2418247	86	0.315836
12	27361359	19	2418247	86	0.315836
12	27364132	19	2418247	86	0.315836
12	27368720	19	2418247	86	0.315836
12	27371016	19	2418247	86	0.31856
12	27371016	19	2436379	86	0.329952
12	27371567	19	2418247	86	0.31856
12	27371567	19	2436379	86	0.329952
12	27374444	19	2418247	86	0.31856
12	27374444	19	2436379	86	0.329952
12	27382023	19	2418247	86	0.315836
12	27383306	19	2418247	86	0.315836
12	27390704	19	2418247	86	0.31856
12	27390704	19	2436379	86	0.329952
12	27394591	19	2418247	86	0.310698
12	27399291	19	2418247	86	0.317534
12	27399291	19	2436379	86	0.317254
12	27400152	19	2418247	86	0.317534
12	27400152	19	2436379	86	0.317254
12	27405148	19	2418247	86	0.313749
12	27406009	19	2418247	86	0.313749
12	27406719	19	2418247	86	0.317534
12	27406719	19	2436379	86	0.317254
12	27445532	19	5532253	86	0.304639
12	27445548	19	5532253	86	0.304639
12	27961540	19	9560672	86	0.30972
12	27961587	19	9560672	86	0.30972
12	27961597	19	9560672	86	0.30972
12	27961803	19	9560672	86	0.30972
12	27961927	19	9560672	86	0.30972
12	27962981	19	9560672	86	0.333253
12	28710809	19	5392595	86	0.304842
12	28711545	19	5392595	86	0.304842
12	28714427	19	5392595	86	0.304842
12	28714453	19	5392595	86	0.304842
12	28720961	19	5392595	86	0.304842
12	28721153	19	5392595	86	0.304842
12	28728212	19	5392595	86	0.304842
12	28735636	19	5392595	86	0.304842
12	28735786	19	5392595	86	0.304842
12	28739627	19	5392595	86	0.304842
12	30022255	19	7759030	86	0.316749
12	30022255	19	7759033	86	0.316749
12	30022255	19	7759036	86	0.316749
12	30022255	19	7759054	86	0.316749
12	30022255	19	7759055	86	0.316749
12	30030407	19	7759030	86	0.316749
12	30030407	19	7759033	86	0.316749
12	30030407	19	7759036	86	0.316749
12	30030407	19	7759054	86	0.316749
12	30030407	19	7759055	86	0.316749
12	30032396	19	7759030	86	0.316749
12	30032396	19	7759033	86	0.316749
12	30032396	19	7759036	86	0.316749
12	30032396	19	7759054	86	0.316749
12	30032396	19	7759055	86	0.316749
12	30038254	19	7759030	86	0.316749
12	30038254	19	7759033	86	0.316749
12	30038254	19	7759036	86	0.316749
12	30038254	19	7759054	86	0.316749
12	30038254	19	7759055	86	0.316749
12	30051241	19	7759030	86	0.35985
12	30051241	19	7759033	86	0.35985
12	30051241	19	7759036	86	0.35985
12	30051241	19	7759054	86	0.35985
12	30051241	19	7759055	86	0.35985
12	30948376	19	4556816	86	0.31611
12	30948376	19	4557437	86	0.314077
12	30948376	19	4559646	86	0.33763
12	31391512	19	4291878	86	0.317575
12	31391913	19	4291878	86	0.304377
12	32618163	19	2299435	86	0.344027
12	32619303	19	2299435	86	0.344027
12	32621397	19	2299435	86	0.344027
12	32625350	19	2299435	86	0.307765
12	32625356	19	2299435	86	0.307765
12	32626295	19	2299435	86	0.307765
12	32626460	19	2299435	86	0.307765
12	32627891	19	2299435	86	0.307765
12	42948684	19	6900322	86	0.327602
12	42948684	19	6904365	86	0.304129
12	42948684	19	6906850	86	0.320077
12	42948684	19	6908290	86	0.306299
12	42948684	19	6908456	86	0.306299
12	42948684	19	6908557	86	0.306299
12	42948684	19	6908992	86	0.306299
12	42948684	19	6909669	86	0.306299
12	42948684	19	6909804	86	0.306299
12	42948684	19	6909839	86	0.306299
12	42948684	19	6909906	86	0.301854
12	42948684	19	6910041	86	0.306299
12	42948684	19	6910154	86	0.306299
12	42948684	19	6910239	86	0.306299
12	42948684	19	6910274	86	0.306299
12	42948684	19	6910410	86	0.301854
12	42948684	19	6910626	86	0.301854
12	42948684	19	6910643	86	0.308138
12	42948684	19	6910646	86	0.313052
12	42948684	19	6910648	86	0.313052
12	42948684	19	6910675	86	0.313052
12	42948684	19	6910742	86	0.306299
12	42948684	19	6910773	86	0.306299
12	42948684	19	6911024	86	0.306299
12	42948684	19	6911641	86	0.306299
12	42948684	19	6911804	86	0.306299
12	44536373	19	10352934	86	0.319729
12	48103324	19	5389163	86	0.306469
12	48103324	19	5389215	86	0.306469
12	48103324	19	5389332	86	0.306469
12	48103324	19	5389346	86	0.306469
12	50919140	19	5416288	86	0.328357
12	52251272	19	3882497	86	0.305858
12	52251331	19	3882497	86	0.305858
12	52251933	19	3882497	86	0.305858
12	52254534	19	3882497	86	0.305858
12	25533503	19	20501708	86	0.310589
12	27097512	19	10702818	86	0.316025
12	27097512	19	10706083	86	0.330227
12	27097512	19	10706377	86	0.330227
12	27097512	19	10707864	86	0.330227
12	27097512	19	10718902	86	0.312431
12	27111966	19	10702818	86	0.316025
12	27111966	19	10706083	86	0.330227
12	27111966	19	10706377	86	0.330227
12	27111966	19	10707864	86	0.330227
12	27111966	19	10718902	86	0.312431
12	27115395	19	10702818	86	0.316025
12	27115395	19	10706083	86	0.330227
12	27115395	19	10706377	86	0.330227
12	27115395	19	10707864	86	0.330227
12	27115395	19	10718902	86	0.312431
12	27118613	19	10702818	86	0.316025
12	27118613	19	10706083	86	0.330227
12	27118613	19	10706377	86	0.330227
12	27118613	19	10707864	86	0.330227
12	27118613	19	10718902	86	0.312431
12	27162276	19	10659737	86	0.351542
12	27162276	19	10660058	86	0.351542
12	27162276	19	10660250	86	0.351542
12	27205398	19	10659737	86	0.341023
12	27205398	19	10660058	86	0.341023
12	27205398	19	10660250	86	0.341023
12	27281326	19	10659737	86	0.341023
12	27281326	19	10660058	86	0.341023
12	27281326	19	10660250	86	0.341023
12	27302552	19	10659737	86	0.341023
12	27302552	19	10660058	86	0.341023
12	27302552	19	10660250	86	0.341023
12	27530914	19	21614679	86	0.305414
12	29143036	19	14062443	86	0.362518
12	29143036	19	14065074	86	0.340345
12	29143036	19	14065341	86	0.321474
12	29396005	19	14717791	86	0.356213
12	29401300	19	14717791	86	0.356213
12	29406140	19	14717791	86	0.356213
12	29408007	19	14717791	86	0.356213
12	29413493	19	14717791	86	0.356213
12	29418902	19	14717791	86	0.356213
12	29425101	19	14717791	86	0.356213
12	29427959	19	14717791	86	0.356213
12	29447046	19	14717791	86	0.342846
12	29449005	19	14717791	86	0.342846
12	29450704	19	14717791	86	0.342846
12	29451379	19	14717791	86	0.342846
12	29451756	19	14717791	86	0.342846
12	29452123	19	14717791	86	0.342846
12	29452413	19	14717791	86	0.342846
12	29452693	19	14717791	86	0.342846
12	29452733	19	14717791	86	0.342846
12	29452774	19	14717791	86	0.342846
12	29453202	19	14717791	86	0.332946
12	31236148	19	21063151	86	0.494118
12	31236148	19	21063155	86	0.494118
12	31778904	19	14220811	86	0.342518
12	31781247	19	14220811	86	0.342518
12	31782588	19	14220811	86	0.318439
12	31791273	19	14220811	86	0.309317
12	32046747	19	17742933	86	0.301682
12	32046747	19	17743036	86	0.301682
12	42931139	19	16845370	86	0.304663
12	43196686	19	15196633	86	0.323818
12	43196686	19	15198292	86	0.323818
12	43196686	19	15198507	86	0.323818
12	43196686	19	15202465	86	0.311046
12	43196686	19	15202945	86	0.310035
12	43196686	19	15203866	86	0.323818
12	46441355	19	17286438	86	0.307839
12	46441416	19	17286438	86	0.307839
12	46441663	19	17286438	86	0.307839
12	46442365	19	17286438	86	0.307839
12	46442562	19	17286438	86	0.307839
12	46442962	19	17286438	86	0.307839
12	46443535	19	17286438	86	0.307839
12	46443806	19	17286438	86	0.307839
12	46443825	19	17286438	86	0.307839
12	46443876	19	17286438	86	0.307839
12	46445178	19	17286438	86	0.307839
12	46445595	19	17286438	86	0.307839
12	46449749	19	17286438	86	0.307839
12	52224863	19	17281257	86	0.328652
12	52224863	19	17283303	86	0.318473
12	52224863	19	17283403	86	0.318473
12	29030581	19	30364527	86	0.329169
12	29030581	19	30365503	86	0.329169
12	29030797	19	30364527	86	0.329169
12	29030797	19	30365503	86	0.329169
12	29031053	19	30364527	86	0.329169
12	29031053	19	30365503	86	0.329169
12	29034762	19	30364527	86	0.329169
12	29034762	19	30365503	86	0.329169
12	29035206	19	30364527	86	0.329169
12	29035206	19	30365503	86	0.329169
12	29035834	19	30364527	86	0.329169
12	29035834	19	30365503	86	0.329169
12	29036154	19	30364527	86	0.329169
12	29036154	19	30365503	86	0.329169
12	29037286	19	30364527	86	0.329169
12	29037286	19	30365503	86	0.329169
12	29037632	19	30364527	86	0.329169
12	29037632	19	30365503	86	0.329169
12	29039975	19	30364527	86	0.329169
12	29039975	19	30365503	86	0.329169
12	29040446	19	30364527	86	0.329169
12	29040446	19	30365503	86	0.329169
12	29042149	19	30364527	86	0.329169
12	29042149	19	30365503	86	0.329169
12	29043718	19	30364527	86	0.329169
12	29043718	19	30365503	86	0.329169
12	29048360	19	30364527	86	0.329169
12	29048360	19	30365503	86	0.329169
12	29049298	19	30364527	86	0.329169
12	29049298	19	30365503	86	0.329169
12	29049483	19	30364527	86	0.329169
12	29049483	19	30365503	86	0.329169
12	29049946	19	30364527	86	0.329169
12	29049946	19	30365503	86	0.329169
12	29053869	19	30364527	86	0.329169
12	29053869	19	30365503	86	0.329169
12	29053923	19	30364527	86	0.329169
12	29053923	19	30365503	86	0.329169
12	29054133	19	30364527	86	0.329169
12	29054133	19	30365503	86	0.329169
12	29054400	19	30364527	86	0.329169
12	29054400	19	30365503	86	0.329169
12	29054582	19	30364527	86	0.372329
12	29054582	19	30365503	86	0.372329
12	29055363	19	30364527	86	0.329169
12	29055363	19	30365503	86	0.329169
12	29058022	19	30364527	86	0.329169
12	29058022	19	30365503	86	0.329169
12	29059031	19	30364527	86	0.329169
12	29059031	19	30365503	86	0.329169
12	29059332	19	30364527	86	0.329169
12	29059332	19	30365503	86	0.329169
12	29061454	19	30364527	86	0.329169
12	29061454	19	30365503	86	0.329169
12	29061712	19	30364527	86	0.329169
12	29061712	19	30365503	86	0.329169
12	29061756	19	30364527	86	0.329169
12	29061756	19	30365503	86	0.329169
12	29061967	19	30364527	86	0.329169
12	29061967	19	30365503	86	0.329169
12	29063411	19	30364527	86	0.329169
12	29063411	19	30365503	86	0.329169
12	29064921	19	30364527	86	0.329169
12	29064921	19	30365503	86	0.329169
12	29065021	19	30364527	86	0.329169
12	29065021	19	30365503	86	0.329169
12	29065600	19	30364527	86	0.329169
12	29065600	19	30365503	86	0.329169
12	29066621	19	30364527	86	0.329169
12	29066621	19	30365503	86	0.329169
12	29068099	19	30364527	86	0.329169
12	29068099	19	30365503	86	0.329169
12	29068451	19	30364527	86	0.329169
12	29068451	19	30365503	86	0.329169
12	29069963	19	30364527	86	0.329169
12	29069963	19	30365503	86	0.329169
12	29072303	19	30364527	86	0.329169
12	29072303	19	30365503	86	0.329169
12	29072480	19	30364527	86	0.329169
12	29072480	19	30365503	86	0.329169
12	29073019	19	30364527	86	0.329169
12	29073019	19	30365503	86	0.329169
12	29073886	19	30364527	86	0.329169
12	29073886	19	30365503	86	0.329169
12	29074195	19	30364527	86	0.329169
12	29074195	19	30365503	86	0.329169
12	29074606	19	30364527	86	0.329169
12	29074606	19	30365503	86	0.329169
12	29074879	19	30364527	86	0.329169
12	29074879	19	30365503	86	0.329169
12	29075628	19	30364527	86	0.329169
12	29075628	19	30365503	86	0.329169
12	29077826	19	30364527	86	0.329169
12	29077826	19	30365503	86	0.329169
12	29083579	19	30364527	86	0.35378
12	29083579	19	30365503	86	0.35378
12	29083767	19	30364527	86	0.35378
12	29083767	19	30365503	86	0.35378
12	29086159	19	30364527	86	0.35378
12	29086159	19	30365503	86	0.35378
12	29089874	19	30364527	86	0.35378
12	29089874	19	30365503	86	0.35378
12	29091843	19	30364527	86	0.35378
12	29091843	19	30365503	86	0.35378
12	29098257	19	30364527	86	0.398127
12	29098257	19	30365503	86	0.398127
12	29098661	19	30364527	86	0.398127
12	29098661	19	30365503	86	0.398127
12	29102768	19	30364527	86	0.398127
12	29102768	19	30365503	86	0.398127
12	29103864	19	30364527	86	0.398127
12	29103864	19	30365503	86	0.398127
12	29103922	19	30364527	86	0.398127
12	29103922	19	30365503	86	0.398127
12	29107711	19	30364527	86	0.398127
12	29107711	19	30365503	86	0.398127
12	31310757	19	35701265	86	0.319488
12	31310757	19	35702355	86	0.319488
12	31310757	19	35703375	86	0.319488
12	31310757	19	35707558	86	0.319488
12	32108420	19	27870428	86	0.305773
12	32108420	19	27870432	86	0.305773
12	37930822	19	24531757	86	0.302486
12	38183139	19	24531757	86	0.302486
12	38205076	19	24531757	86	0.302486
12	38205226	19	24531757	86	0.302486
12	38206228	19	24531757	86	0.302486
12	38277564	19	24531757	86	0.302486
12	38278571	19	24531757	86	0.302486
12	38279990	19	24531757	86	0.302486
12	39265793	19	34648924	86	0.314621
12	39265793	19	34689406	86	0.305554
12	39265793	19	34716258	86	0.305554
12	39301961	19	34760877	86	0.302039
12	39301961	19	34764842	86	0.302039
12	39301961	19	34772657	86	0.302039
12	39301961	19	34780638	86	0.341202
12	39301961	19	34781354	86	0.302039
12	39301961	19	34795229	86	0.302039
12	39301961	19	34795479	86	0.302039
12	39301961	19	34812926	86	0.302039
12	39302532	19	34760877	86	0.302039
12	39302532	19	34764842	86	0.302039
12	39302532	19	34772657	86	0.302039
12	39302532	19	34780638	86	0.341202
12	39302532	19	34781354	86	0.302039
12	39302532	19	34795229	86	0.302039
12	39302532	19	34795479	86	0.302039
12	39302532	19	34812926	86	0.302039
12	39306836	19	34760877	86	0.302039
12	39306836	19	34764842	86	0.302039
12	39306836	19	34772657	86	0.302039
12	39306836	19	34780638	86	0.341202
12	39306836	19	34781354	86	0.302039
12	39306836	19	34795229	86	0.302039
12	39306836	19	34795479	86	0.302039
12	39306836	19	34812926	86	0.302039
12	39308118	19	34760877	86	0.302039
12	39308118	19	34764842	86	0.302039
12	39308118	19	34772657	86	0.302039
12	39308118	19	34780638	86	0.341202
12	39308118	19	34781354	86	0.302039
12	39308118	19	34795229	86	0.302039
12	39308118	19	34795479	86	0.302039
12	39308118	19	34812926	86	0.302039
12	39311625	19	34760877	86	0.302039
12	39311625	19	34764842	86	0.302039
12	39311625	19	34772657	86	0.302039
12	39311625	19	34780638	86	0.341202
12	39311625	19	34781354	86	0.302039
12	39311625	19	34795229	86	0.302039
12	39311625	19	34795479	86	0.302039
12	39311625	19	34812926	86	0.302039
12	39312975	19	34760877	86	0.302039
12	39312975	19	34764842	86	0.302039
12	39312975	19	34772657	86	0.302039
12	39312975	19	34780638	86	0.341202
12	39312975	19	34781354	86	0.302039
12	39312975	19	34795229	86	0.302039
12	39312975	19	34795479	86	0.302039
12	39312975	19	34812926	86	0.302039
12	41695000	19	30201323	86	0.31953
12	42820030	19	31036269	86	0.332818
12	42820030	19	31036994	86	0.332818
12	44302961	19	27772501	86	0.305011
12	47285697	19	22679195	86	0.32092
12	47285697	19	22681235	86	0.32092
12	47286023	19	22676436	86	0.310828
12	47286023	19	22676439	86	0.310828
12	47286023	19	22679195	86	0.335904
12	47286023	19	22681235	86	0.335904
12	47404876	19	34646270	86	0.315168
12	47412425	19	34646270	86	0.315168
12	48917425	19	33346412	86	0.324236
12	48942503	19	33346412	86	0.305168
12	48942521	19	33346412	86	0.305168
12	48942527	19	33346412	86	0.305168
12	48942536	19	33346412	86	0.305168
12	50272154	19	31398890	86	0.309772
12	50272154	19	31401756	86	0.324709
12	50272154	19	31402272	86	0.309772
12	50272155	19	31398890	86	0.309772
12	50272155	19	31401756	86	0.324709
12	50272155	19	31402272	86	0.309772
12	29960006	19	39444417	86	0.300164
12	30106170	19	47459750	86	0.304042
12	30106170	19	47460256	86	0.304042
12	30106170	19	47464394	86	0.304042
12	30106170	19	47466483	86	0.304042
12	30106170	19	47469770	86	0.304042
12	30106170	19	47470106	86	0.304042
12	30106170	19	47470131	86	0.304042
12	30106170	19	47470750	86	0.304042
12	30106170	19	47471072	86	0.304042
12	30106170	19	47473853	86	0.304042
12	30106170	19	47476821	86	0.304042
12	30106170	19	47483105	86	0.304042
12	30106170	19	47488637	86	0.304042
12	30106170	19	47488830	86	0.304042
12	30106170	19	47500762	86	0.304042
12	30106170	19	47506769	86	0.304042
12	30416300	19	42113206	86	0.334533
12	30416300	19	42113741	86	0.338102
12	30416300	19	42118680	86	0.304171
12	30416561	19	42113206	86	0.334533
12	30416561	19	42113741	86	0.338102
12	30416561	19	42118680	86	0.304171
12	30418163	19	42113206	86	0.334533
12	30418163	19	42113741	86	0.338102
12	30418163	19	42118680	86	0.304171
12	30421161	19	42113206	86	0.334533
12	30421161	19	42113741	86	0.338102
12	30421161	19	42118680	86	0.304171
12	30423533	19	42113741	86	0.312368
12	30425624	19	42113741	86	0.312368
12	30425647	19	42113741	86	0.312368
12	30430164	19	42113741	86	0.312368
12	30430527	19	42113741	86	0.312368
12	30433806	19	42113741	86	0.312368
12	31547549	19	45367280	86	0.346581
12	32014416	19	39913634	86	0.311455
12	32018018	19	39913634	86	0.311455
12	32018341	19	39913634	86	0.311455
12	32019126	19	39913634	86	0.311455
12	32020761	19	39913634	86	0.311455
12	32020790	19	39913634	86	0.311455
12	32252128	19	48392671	86	0.308129
12	32252802	19	48392671	86	0.308129
12	32254042	19	48392671	86	0.308129
12	32256850	19	48392671	86	0.308129
12	32259822	19	48392671	86	0.308129
12	32554995	19	38896894	86	0.307229
12	32919628	19	45262367	86	0.313306
12	32922006	19	45262367	86	0.313306
12	32924448	19	45262367	86	0.313306
12	32924524	19	45262367	86	0.313306
12	33848786	19	43960673	86	0.311802
12	43386495	19	44913938	86	0.320953
12	43731526	19	41753634	86	0.307057
12	43731937	19	41753634	86	0.307057
12	43731960	19	41753634	86	0.307057
12	43733010	19	41753634	86	0.326245
12	43733761	19	41753634	86	0.326245
12	43734621	19	41753634	86	0.326245
12	43734629	19	41753634	86	0.326245
12	43735259	19	41753634	86	0.326245
12	43735478	19	41753634	86	0.326245
12	43735643	19	41753634	86	0.326245
12	43736239	19	41753634	86	0.307057
12	43736516	19	41753634	86	0.326245
12	43736746	19	41753634	86	0.326245
12	43737074	19	41753634	86	0.326245
12	43737701	19	41753634	86	0.326245
12	43737711	19	41753634	86	0.326245
12	43737782	19	41753634	86	0.326245
12	43738200	19	41753634	86	0.326245
12	43738539	19	41753634	86	0.326245
12	43738568	19	41753634	86	0.326245
12	43738611	19	41753634	86	0.326245
12	43738741	19	41753634	86	0.326245
12	43738859	19	41753634	86	0.326245
12	43738995	19	41753634	86	0.326245
12	43738996	19	41753634	86	0.326245
12	43739217	19	41753634	86	0.326245
12	43739222	19	41753634	86	0.326245
12	43739615	19	41753634	86	0.326245
12	43740005	19	41753634	86	0.326245
12	43740114	19	41753634	86	0.326245
12	43740134	19	41753634	86	0.326245
12	43740182	19	41753634	86	0.326245
12	43740275	19	41753634	86	0.326245
12	43740384	19	41753634	86	0.326245
12	43740774	19	41753634	86	0.326245
12	43740806	19	41753634	86	0.326245
12	43741520	19	41742308	86	0.310528
12	43741520	19	41744831	86	0.310528
12	43741520	19	41746535	86	0.317343
12	43741520	19	41752127	86	0.310528
12	43741520	19	41753634	86	0.362028
12	43741520	19	41755238	86	0.330655
12	43741520	19	41756503	86	0.330655
12	43741520	19	41757444	86	0.330655
12	43741520	19	41757603	86	0.330655
12	43741520	19	41758047	86	0.310528
12	43741607	19	41753634	86	0.326245
12	43741708	19	41753634	86	0.326245
12	43741811	19	41753634	86	0.326245
12	43742457	19	41753634	86	0.326245
12	43742462	19	41753634	86	0.326245
12	43743473	19	41753634	86	0.326245
12	43744431	19	41753634	86	0.326245
12	43744684	19	41753634	86	0.326245
12	43745095	19	41753634	86	0.326245
12	43746956	19	41753634	86	0.326245
12	43747381	19	41753634	86	0.326245
12	43747503	19	41753634	86	0.326245
12	43748526	19	41753634	86	0.326245
12	43748711	19	41753634	86	0.326245
12	43752113	19	41753634	86	0.326245
12	43752497	19	41753634	86	0.326245
12	43752756	19	41753634	86	0.326245
12	43753890	19	41753634	86	0.326245
12	43754072	19	41753634	86	0.326245
12	43754535	19	41753634	86	0.326245
12	43754754	19	41753634	86	0.326245
12	43758787	19	41753634	86	0.326245
12	43760298	19	41753634	86	0.326245
12	43763234	19	41753634	86	0.326245
12	43764288	19	41753634	86	0.326245
12	43766247	19	41753634	86	0.326245
12	43766769	19	41753634	86	0.326245
12	43767575	19	41753634	86	0.326245
12	43767863	19	41753634	86	0.326245
12	43768548	19	41753634	86	0.326245
12	43778423	19	41753634	86	0.326245
12	43779193	19	41753634	86	0.326245
12	43779984	19	41753634	86	0.326245
12	43781766	19	41753634	86	0.326245
12	43783492	19	41753634	86	0.326245
12	43787513	19	41753634	86	0.326245
12	43795280	19	41753634	86	0.326245
12	43798776	19	41753634	86	0.326245
12	43802319	19	41753634	86	0.326245
12	43804351	19	41753634	86	0.326245
12	43815927	19	41742308	86	0.333851
12	43815927	19	41744831	86	0.333851
12	43815927	19	41745414	86	0.310244
12	43815927	19	41746535	86	0.34714
12	43815927	19	41752127	86	0.333851
12	43815927	19	41753634	86	0.39327
12	43815927	19	41755238	86	0.356133
12	43815927	19	41756503	86	0.356133
12	43815927	19	41757444	86	0.356133
12	43815927	19	41757603	86	0.356133
12	43817060	19	41742308	86	0.333851
12	43817060	19	41744831	86	0.333851
12	43817060	19	41745414	86	0.310244
12	43817060	19	41746535	86	0.34714
12	43817060	19	41752127	86	0.333851
12	43817060	19	41753634	86	0.39327
12	43817060	19	41755238	86	0.356133
12	43817060	19	41756503	86	0.356133
12	43817060	19	41757444	86	0.356133
12	43817060	19	41757603	86	0.356133
12	43819135	19	41742308	86	0.333851
12	43819135	19	41744831	86	0.333851
12	43819135	19	41745414	86	0.310244
12	43819135	19	41746535	86	0.34714
12	43819135	19	41752127	86	0.333851
12	43819135	19	41753634	86	0.39327
12	43819135	19	41755238	86	0.356133
12	43819135	19	41756503	86	0.356133
12	43819135	19	41757444	86	0.356133
12	43819135	19	41757603	86	0.356133
12	43819697	19	41742308	86	0.333851
12	43819697	19	41744831	86	0.333851
12	43819697	19	41745414	86	0.310244
12	43819697	19	41746535	86	0.34714
12	43819697	19	41752127	86	0.333851
12	43819697	19	41753634	86	0.39327
12	43819697	19	41755238	86	0.356133
12	43819697	19	41756503	86	0.356133
12	43819697	19	41757444	86	0.356133
12	43819697	19	41757603	86	0.356133
12	43827437	19	41742308	86	0.333851
12	43827437	19	41744831	86	0.333851
12	43827437	19	41745414	86	0.310244
12	43827437	19	41746535	86	0.34714
12	43827437	19	41752127	86	0.333851
12	43827437	19	41753634	86	0.39327
12	43827437	19	41755238	86	0.356133
12	43827437	19	41756503	86	0.356133
12	43827437	19	41757444	86	0.356133
12	43827437	19	41757603	86	0.356133
12	43829793	19	41742308	86	0.333851
12	43829793	19	41744831	86	0.333851
12	43829793	19	41745414	86	0.310244
12	43829793	19	41746535	86	0.34714
12	43829793	19	41752127	86	0.333851
12	43829793	19	41753634	86	0.39327
12	43829793	19	41755238	86	0.356133
12	43829793	19	41756503	86	0.356133
12	43829793	19	41757444	86	0.356133
12	43829793	19	41757603	86	0.356133
12	43831685	19	41742308	86	0.333851
12	43831685	19	41744831	86	0.333851
12	43831685	19	41745414	86	0.310244
12	43831685	19	41746535	86	0.34714
12	43831685	19	41752127	86	0.333851
12	43831685	19	41753634	86	0.39327
12	43831685	19	41755238	86	0.356133
12	43831685	19	41756503	86	0.356133
12	43831685	19	41757444	86	0.356133
12	43831685	19	41757603	86	0.356133
12	43831738	19	41742308	86	0.333851
12	43831738	19	41744831	86	0.333851
12	43831738	19	41745414	86	0.310244
12	43831738	19	41746535	86	0.34714
12	43831738	19	41752127	86	0.333851
12	43831738	19	41753634	86	0.39327
12	43831738	19	41755238	86	0.356133
12	43831738	19	41756503	86	0.356133
12	43831738	19	41757444	86	0.356133
12	43831738	19	41757603	86	0.356133
12	43843894	19	41742308	86	0.333851
12	43843894	19	41744831	86	0.333851
12	43843894	19	41745414	86	0.310244
12	43843894	19	41746535	86	0.34714
12	43843894	19	41752127	86	0.333851
12	43843894	19	41753634	86	0.39327
12	43843894	19	41755238	86	0.356133
12	43843894	19	41756503	86	0.356133
12	43843894	19	41757444	86	0.356133
12	43843894	19	41757603	86	0.356133
12	43855134	19	41742308	86	0.312135
12	43855134	19	41744831	86	0.312135
12	43855134	19	41746535	86	0.323869
12	43855134	19	41752127	86	0.312135
12	43855134	19	41753634	86	0.369167
12	43855134	19	41755238	86	0.334146
12	43855134	19	41756503	86	0.334146
12	43855134	19	41757444	86	0.334146
12	43855134	19	41757603	86	0.334146
12	43863058	19	41742308	86	0.312135
12	43863058	19	41744831	86	0.312135
12	43863058	19	41746535	86	0.323869
12	43863058	19	41752127	86	0.312135
12	43863058	19	41753634	86	0.369167
12	43863058	19	41755238	86	0.334146
12	43863058	19	41756503	86	0.334146
12	43863058	19	41757444	86	0.334146
12	43863058	19	41757603	86	0.334146
12	43869655	19	41742308	86	0.312135
12	43869655	19	41744831	86	0.312135
12	43869655	19	41746535	86	0.323869
12	43869655	19	41752127	86	0.312135
12	43869655	19	41753634	86	0.369167
12	43869655	19	41755238	86	0.334146
12	43869655	19	41756503	86	0.334146
12	43869655	19	41757444	86	0.334146
12	43869655	19	41757603	86	0.334146
12	43871540	19	41742308	86	0.312135
12	43871540	19	41744831	86	0.312135
12	43871540	19	41746535	86	0.323869
12	43871540	19	41752127	86	0.312135
12	43871540	19	41753634	86	0.369167
12	43871540	19	41755238	86	0.334146
12	43871540	19	41756503	86	0.334146
12	43871540	19	41757444	86	0.334146
12	43871540	19	41757603	86	0.334146
12	43874891	19	41742308	86	0.312135
12	43874891	19	41744831	86	0.312135
12	43874891	19	41746535	86	0.323869
12	43874891	19	41752127	86	0.312135
12	43874891	19	41753634	86	0.369167
12	43874891	19	41755238	86	0.334146
12	43874891	19	41756503	86	0.334146
12	43874891	19	41757444	86	0.334146
12	43874891	19	41757603	86	0.334146
12	43881326	19	41742308	86	0.312135
12	43881326	19	41744831	86	0.312135
12	43881326	19	41746535	86	0.323869
12	43881326	19	41752127	86	0.312135
12	43881326	19	41753634	86	0.369167
12	43881326	19	41755238	86	0.334146
12	43881326	19	41756503	86	0.334146
12	43881326	19	41757444	86	0.334146
12	43881326	19	41757603	86	0.334146
12	43886205	19	41742308	86	0.312135
12	43886205	19	41744831	86	0.312135
12	43886205	19	41746535	86	0.323869
12	43886205	19	41752127	86	0.312135
12	43886205	19	41753634	86	0.369167
12	43886205	19	41755238	86	0.334146
12	43886205	19	41756503	86	0.334146
12	43886205	19	41757444	86	0.334146
12	43886205	19	41757603	86	0.334146
12	43892862	19	41742308	86	0.312135
12	43892862	19	41744831	86	0.312135
12	43892862	19	41746535	86	0.323869
12	43892862	19	41752127	86	0.312135
12	43892862	19	41753634	86	0.369167
12	43892862	19	41755238	86	0.334146
12	43892862	19	41756503	86	0.334146
12	43892862	19	41757444	86	0.334146
12	43892862	19	41757603	86	0.334146
12	43893000	19	41742308	86	0.312135
12	43893000	19	41744831	86	0.312135
12	43893000	19	41746535	86	0.323869
12	43893000	19	41752127	86	0.312135
12	43893000	19	41753634	86	0.369167
12	43893000	19	41755238	86	0.334146
12	43893000	19	41756503	86	0.334146
12	43893000	19	41757444	86	0.334146
12	43893000	19	41757603	86	0.334146
12	43893367	19	41742308	86	0.312135
12	43893367	19	41744831	86	0.312135
12	43893367	19	41746535	86	0.323869
12	43893367	19	41752127	86	0.312135
12	43893367	19	41753634	86	0.369167
12	43893367	19	41755238	86	0.334146
12	43893367	19	41756503	86	0.334146
12	43893367	19	41757444	86	0.334146
12	43893367	19	41757603	86	0.334146
12	43897876	19	41742308	86	0.312135
12	43897876	19	41744831	86	0.312135
12	43897876	19	41746535	86	0.323869
12	43897876	19	41752127	86	0.312135
12	43897876	19	41753634	86	0.369167
12	43897876	19	41755238	86	0.334146
12	43897876	19	41756503	86	0.334146
12	43897876	19	41757444	86	0.334146
12	43897876	19	41757603	86	0.334146
12	43898117	19	41742308	86	0.32176
12	43898117	19	41744831	86	0.32176
12	43898117	19	41746535	86	0.330361
12	43898117	19	41752127	86	0.32176
12	43898117	19	41753634	86	0.372457
12	43898117	19	41755238	86	0.340383
12	43898117	19	41756503	86	0.340383
12	43898117	19	41757444	86	0.340383
12	43898117	19	41757603	86	0.340383
12	43900561	19	41742308	86	0.312135
12	43900561	19	41744831	86	0.312135
12	43900561	19	41746535	86	0.323869
12	43900561	19	41752127	86	0.312135
12	43900561	19	41753634	86	0.369167
12	43900561	19	41755238	86	0.334146
12	43900561	19	41756503	86	0.334146
12	43900561	19	41757444	86	0.334146
12	43900561	19	41757603	86	0.334146
12	43904333	19	41742308	86	0.312135
12	43904333	19	41744831	86	0.312135
12	43904333	19	41746535	86	0.323869
12	43904333	19	41752127	86	0.312135
12	43904333	19	41753634	86	0.369167
12	43904333	19	41755238	86	0.334146
12	43904333	19	41756503	86	0.334146
12	43904333	19	41757444	86	0.334146
12	43904333	19	41757603	86	0.334146
12	47405637	19	38711255	86	0.300589
12	49255798	19	43846991	86	0.30948
12	49255798	19	43846994	86	0.30948
12	49255798	19	43857397	86	0.30948
12	49256792	19	43846991	86	0.30948
12	49256792	19	43846994	86	0.30948
12	49256792	19	43857397	86	0.30948
12	49257328	19	43846991	86	0.315131
12	49257328	19	43846994	86	0.315131
12	49257328	19	43857397	86	0.315131
12	49257602	19	43846991	86	0.315131
12	49257602	19	43846994	86	0.315131
12	49257602	19	43857397	86	0.315131
12	49260691	19	43846991	86	0.30948
12	49260691	19	43846994	86	0.30948
12	49260691	19	43857397	86	0.30948
12	49261506	19	43846991	86	0.315131
12	49261506	19	43846994	86	0.315131
12	49261506	19	43857397	86	0.315131
12	49262695	19	43846991	86	0.315131
12	49262695	19	43846994	86	0.315131
12	49262695	19	43857397	86	0.315131
12	27048442	19	55408147	86	0.321689
12	27048442	19	55408148	86	0.321689
12	27048442	19	55408156	86	0.321689
12	27048442	19	55408230	86	0.304685
12	27048442	19	55408238	86	0.304685
12	27048442	19	55408414	86	0.304685
12	29546331	19	56280980	86	0.302066
12	31086891	19	51484624	86	0.307212
12	31371004	19	55414833	86	0.306277
12	32019535	19	51598219	86	0.310184
12	32439455	19	51482233	86	0.304071
12	32544855	19	54861346	86	0.300578
12	32555090	19	54861346	86	0.300578
12	32555273	19	54861346	86	0.300578
12	32555406	19	54861346	86	0.300578
12	32556054	19	54861346	86	0.300578
12	32559119	19	54861346	86	0.300578
12	32560185	19	54861346	86	0.300578
12	32560722	19	54861346	86	0.300578
12	32560890	19	54861346	86	0.300578
12	32562271	19	54861346	86	0.300578
12	32563932	19	54861346	86	0.300578
12	32564585	19	54861346	86	0.300578
12	32564667	19	54861346	86	0.300578
12	32567435	19	54861346	86	0.300578
12	32570484	19	54861346	86	0.300578
12	32572269	19	54861346	86	0.300578
12	32935014	19	52228401	86	0.301887
12	32935014	19	52228489	86	0.301887
12	33539932	19	51360398	86	0.309213
12	33539932	19	51360400	86	0.309213
12	39345786	19	51266628	86	0.316562
12	39346274	19	51266628	86	0.316562
12	39360839	19	58071824	86	0.321588
12	39360839	19	58073675	86	0.321588
12	39360839	19	58074272	86	0.321588
12	39360839	19	58074390	86	0.321588
12	39360839	19	58078282	86	0.321588
12	39360839	19	58079659	86	0.321588
12	39360839	19	58080740	86	0.321588
12	39360839	19	58083467	86	0.321588
12	39360839	19	58088426	86	0.321588
12	40883092	19	58730550	86	0.301085
12	41155000	19	52218899	86	0.304143
12	41530665	19	51547984	86	0.305405
12	41530915	19	51547984	86	0.305405
12	42998967	19	52260828	86	0.302821
12	43897938	19	54306521	86	0.315557
12	43905014	19	54306521	86	0.315557
12	43908032	19	54306521	86	0.315557
12	43919863	19	54306521	86	0.315557
12	43981503	19	55921631	86	0.313055
12	43981503	19	55923629	86	0.316781
12	43981503	19	55923631	86	0.316781
12	43981503	19	55925500	86	0.313055
12	44391454	19	53322138	86	0.304895
12	45685141	19	55959119	86	0.312569
12	45922354	19	57261569	86	0.348628
12	45926484	19	57261569	86	0.306579
12	45926678	19	57261569	86	0.32678
12	45931931	19	57261569	86	0.32678
12	45932386	19	57261569	86	0.329169
12	45932569	19	57261569	86	0.32678
12	46579590	19	54957836	86	0.347885
12	46579590	19	54958753	86	0.325317
12	46579590	19	54958778	86	0.325317
12	47466535	19	55315997	86	0.305893
12	49282775	19	54272924	86	0.314047
12	49799600	19	59107619	86	0.300235
12	49937654	19	51054808	86	0.310633
12	52330693	19	9252472	86	0.313722
12	52330693	19	9252728	86	0.313722
12	52330693	19	9252747	86	0.313722
12	52330693	19	9253995	86	0.313722
12	52330693	19	9254970	86	0.313722
12	52330693	19	9255161	86	0.313722
12	52330693	19	9255258	86	0.313722
12	52330693	19	9255957	86	0.313722
12	52330693	19	9256113	86	0.313722
12	52330693	19	9256246	86	0.313722
12	52330693	19	9257425	86	0.313722
12	52330693	19	9258178	86	0.313722
12	52330693	19	9258979	86	0.313722
12	52330693	19	9259995	86	0.313722
12	52330693	19	9261140	86	0.313722
12	52330693	19	9263200	86	0.313722
12	52330693	19	9263483	86	0.313722
12	52330693	19	9263963	86	0.313722
12	52330693	19	9264681	86	0.313722
12	52330693	19	9265581	86	0.313722
12	52330693	19	9266296	86	0.313722
12	52330693	19	9266874	86	0.313722
12	52330693	19	9267319	86	0.313722
12	52330693	19	9268261	86	0.313722
12	52330693	19	9270156	86	0.313722
12	53383251	19	3131446	86	0.304046
12	53383251	19	3131765	86	0.311418
12	53383251	19	3132014	86	0.334193
12	53383251	19	3132817	86	0.417776
12	53383251	19	3133853	86	0.334193
12	53383251	19	3133869	86	0.417776
12	54302849	19	8493166	86	0.307458
12	54302849	19	8496677	86	0.307458
12	54303422	19	8493166	86	0.307458
12	54303422	19	8496677	86	0.307458
12	54303672	19	8493166	86	0.307458
12	54303672	19	8496677	86	0.307458
12	54304214	19	8493166	86	0.307458
12	54304214	19	8496677	86	0.307458
12	54304884	19	8493166	86	0.307458
12	54304884	19	8496677	86	0.307458
12	54304955	19	8493166	86	0.307458
12	54304955	19	8496677	86	0.307458
12	54305137	19	8493166	86	0.307458
12	54305137	19	8496677	86	0.307458
12	54305190	19	8493166	86	0.307458
12	54305190	19	8496677	86	0.307458
12	54305202	19	8493166	86	0.307458
12	54305202	19	8496677	86	0.307458
12	54305832	19	8493166	86	0.307458
12	54305832	19	8496677	86	0.307458
12	54306082	19	8493166	86	0.307458
12	54306082	19	8496677	86	0.307458
12	54306251	19	8493166	86	0.307458
12	54306251	19	8496677	86	0.307458
12	54306841	19	8493166	86	0.307458
12	54306841	19	8496677	86	0.307458
12	54307408	19	8493166	86	0.307458
12	54307408	19	8496677	86	0.307458
12	54310134	19	8493166	86	0.307458
12	54310134	19	8496677	86	0.307458
12	54596619	19	2082678	86	0.308175
12	54597410	19	4332193	86	0.323067
12	56492738	19	10137663	86	0.323654
12	59298290	19	390341	86	0.30012
12	62535300	19	3773600	86	0.319171
12	62541191	19	3773600	86	0.319171
12	62543368	19	3773600	86	0.319171
12	62544752	19	3773600	86	0.319171
12	62545609	19	3773600	86	0.319171
12	62546821	19	3773600	86	0.319171
12	62551013	19	3773600	86	0.319171
12	62552785	19	3773600	86	0.319171
12	62553118	19	3773600	86	0.319171
12	63224912	19	1722410	86	0.300698
12	63225211	19	1722410	86	0.300698
12	63225469	19	1722410	86	0.300698
12	63225541	19	1722410	86	0.300698
12	63225567	19	1722410	86	0.300698
12	63225584	19	1722410	86	0.32071
12	63226597	19	1722410	86	0.300698
12	63227012	19	1722410	86	0.300698
12	63227051	19	1722410	86	0.300698
12	63227192	19	1722410	86	0.300698
12	63231626	19	1722410	86	0.300698
12	64257056	19	1581040	86	0.307981
12	64257056	19	1591522	86	0.307981
12	64257056	19	1596333	86	0.320526
12	64257056	19	1597302	86	0.320526
12	65762703	19	1552838	86	0.303
12	66342868	19	1248124	86	0.320533
12	66852460	19	8256905	86	0.335808
12	67933276	19	783869	86	0.311679
12	68175943	19	7926937	86	0.315383
12	68175943	19	7927683	86	0.315383
12	68187400	19	7926937	86	0.303443
12	68187400	19	7927683	86	0.303443
12	68189227	19	7926937	86	0.303443
12	68189227	19	7927683	86	0.303443
12	68191833	19	7926937	86	0.303443
12	68191833	19	7927683	86	0.303443
12	69410713	19	7111884	86	0.319417
12	69410713	19	7111902	86	0.319417
12	70767324	19	2361718	86	0.300184
12	71122248	19	6733517	86	0.303614
12	71122248	19	6734131	86	0.300622
12	71976722	19	5275389	86	0.315812
12	71976827	19	5275389	86	0.315812
12	71977787	19	5275389	86	0.315812
12	71983309	19	5275389	86	0.315812
12	71983359	19	5275389	86	0.315812
12	71985054	19	5275389	86	0.315812
12	72034644	19	5275389	86	0.311978
12	72101278	19	5275389	86	0.314037
12	72102047	19	5275389	86	0.314037
12	72104017	19	5275389	86	0.314037
12	72105344	19	5275389	86	0.314037
12	72980573	19	3741155	86	0.30886
12	74037823	19	2399576	86	0.31132
12	74717465	19	5190105	86	0.307947
12	74727844	19	5190105	86	0.307947
12	74728764	19	5190105	86	0.307947
12	74750142	19	5190105	86	0.307947
12	77437234	19	1739671	86	0.30312
12	77871618	19	2935129	86	0.309194
12	77899106	19	3699361	86	0.30632
12	77974660	19	3699361	86	0.34122
12	77975889	19	3699361	86	0.34122
12	77977759	19	3699361	86	0.34122
12	77982068	19	3699361	86	0.32088
12	77982338	19	3699361	86	0.34122
12	77982400	19	3699361	86	0.34122
12	77982585	19	3699361	86	0.34122
12	77982653	19	3699361	86	0.34122
12	77982715	19	3699361	86	0.322859
12	77983336	19	3699361	86	0.34122
12	77983702	19	3699361	86	0.34122
12	77988826	19	3699361	86	0.34122
12	77992009	19	3699361	86	0.34122
12	77992281	19	3699361	86	0.34122
12	77993568	19	3699361	86	0.3263
12	77993606	19	3699361	86	0.3263
12	77993717	19	3699361	86	0.3263
12	77993785	19	3699361	86	0.312179
12	78077703	19	3699361	86	0.326238
12	78684833	19	8227081	86	0.308917
12	78713620	19	8227081	86	0.308917
12	78713798	19	8227081	86	0.308917
12	78713946	19	8227081	86	0.308917
12	78717022	19	8227081	86	0.308917
12	78718625	19	8227081	86	0.308917
12	78720784	19	8227081	86	0.308917
12	78723300	19	8227081	86	0.308917
12	78725095	19	8227081	86	0.323287
12	52747898	19	21563958	86	0.307899
12	52747898	19	21583175	86	0.307899
12	52748082	19	21563958	86	0.307899
12	52748082	19	21583175	86	0.307899
12	52748957	19	21563958	86	0.307899
12	52748957	19	21583175	86	0.307899
12	52749073	19	21563958	86	0.307899
12	52749073	19	21583175	86	0.307899
12	52749738	19	21563958	86	0.307899
12	52749738	19	21583175	86	0.307899
12	52750303	19	21563958	86	0.307899
12	52750303	19	21583175	86	0.307899
12	52751173	19	21563958	86	0.307899
12	52751173	19	21583175	86	0.307899
12	52752714	19	21563958	86	0.307899
12	52752714	19	21583175	86	0.307899
12	52753341	19	21563958	86	0.307899
12	52753341	19	21583175	86	0.307899
12	52753547	19	21563958	86	0.307899
12	52753547	19	21583175	86	0.307899
12	52753861	19	21563958	86	0.307899
12	52753861	19	21583175	86	0.307899
12	52754515	19	21563958	86	0.307899
12	52754515	19	21583175	86	0.307899
12	52755097	19	21563958	86	0.307899
12	52755097	19	21583175	86	0.307899
12	52755630	19	21563958	86	0.300957
12	52755630	19	21583175	86	0.300957
12	54966757	19	18620405	86	0.300949
12	55089251	19	17952609	86	0.306472
12	55343261	19	11051044	86	0.316701
12	55343316	19	11051044	86	0.316701
12	55343628	19	11051044	86	0.316701
12	55352932	19	11051044	86	0.316701
12	55933060	19	10581726	86	0.32261
12	57394123	19	19849201	86	0.336513
12	57975155	19	17480874	86	0.302039
12	57975910	19	17480874	86	0.302039
12	57977003	19	17480874	86	0.302039
12	57977040	19	17480874	86	0.302039
12	59003482	19	14383070	86	0.305366
12	59003482	19	14383233	86	0.326772
12	59003482	19	14383583	86	0.326772
12	59003482	19	14384935	86	0.305366
12	59003482	19	14385020	86	0.305366
12	59003482	19	14386910	86	0.305366
12	59003482	19	14388294	86	0.305366
12	59003482	19	14390280	86	0.305366
12	59019222	19	14383070	86	0.30036
12	59019222	19	14383233	86	0.318347
12	59019222	19	14383583	86	0.318347
12	59019222	19	14384935	86	0.30036
12	59019222	19	14385020	86	0.30036
12	59019222	19	14386910	86	0.30036
12	59019222	19	14388294	86	0.30036
12	59019222	19	14390280	86	0.30036
12	63162879	19	14891508	86	0.31428
12	63162879	19	14891511	86	0.31428
12	64613438	19	14907452	86	0.320774
12	65917188	19	15560902	86	0.302385
12	70226212	19	14966283	86	0.311802
12	70226705	19	14966283	86	0.311802
12	70227318	19	14966283	86	0.311802
12	71163924	19	17665930	86	0.305866
12	71163924	19	17666351	86	0.305866
12	74552284	19	13251205	86	0.304639
12	74552284	19	13253158	86	0.304639
12	74552284	19	13263510	86	0.304639
12	76263489	19	15725981	86	0.318347
12	76266571	19	15725981	86	0.30036
12	76267617	19	15725981	86	0.318347
12	76268536	19	15725981	86	0.30036
12	76268896	19	15725981	86	0.318347
12	77864086	19	11257237	86	0.325565
12	77974660	19	11257237	86	0.314987
12	77975889	19	11257237	86	0.314987
12	77977759	19	11257237	86	0.314987
12	77982338	19	11257237	86	0.314987
12	77982400	19	11257237	86	0.314987
12	77982585	19	11257237	86	0.314987
12	77982653	19	11257237	86	0.314987
12	77983336	19	11257237	86	0.314987
12	77983702	19	11257237	86	0.314987
12	77988826	19	11257237	86	0.314987
12	77992009	19	11257237	86	0.314987
12	77992281	19	11257237	86	0.314987
12	77993785	19	11257237	86	0.314915
12	78360997	19	12644691	86	0.337586
12	78360997	19	12649221	86	0.34324
12	78361308	19	12644691	86	0.307156
12	78361308	19	12649221	86	0.312448
12	78367247	19	12644691	86	0.307156
12	78367247	19	12649221	86	0.312448
12	52756913	19	33700849	86	0.316969
12	52810779	19	36084307	86	0.362518
12	52810779	19	36086348	86	0.386526
12	52810779	19	36087946	86	0.362518
12	52810779	19	36088346	86	0.362518
12	52812349	19	36084307	86	0.32678
12	52812349	19	36086348	86	0.348628
12	52812349	19	36087946	86	0.32678
12	52812349	19	36088346	86	0.32678
12	53664308	19	24535310	86	0.32549
12	53664308	19	24535316	86	0.32549
12	53664308	19	24560546	86	0.32549
12	53664308	19	24571733	86	0.32549
12	53664308	19	24572468	86	0.32549
12	54507773	19	24585780	86	0.505882
12	57535266	19	35826603	86	0.301065
12	58224199	19	32449841	86	0.306484
12	64141536	19	24570999	86	0.32549
12	64141536	19	27889384	86	0.32549
12	66441684	19	23591623	86	0.327507
12	66443938	19	23591623	86	0.305014
12	66446905	19	23591623	86	0.301077
12	66612830	19	23505748	86	0.316749
12	67062480	19	31383225	86	0.325819
12	67064646	19	31383225	86	0.325819
12	67074414	19	31383225	86	0.325819
12	70817388	19	30131098	86	0.318405
12	70817388	19	30137261	86	0.318405
12	70974415	19	29805084	86	0.331487
12	70974415	19	29805085	86	0.331487
12	73491361	19	31397271	86	0.334182
12	73491361	19	31399024	86	0.334182
12	73491361	19	31404880	86	0.330292
12	73491361	19	31405780	86	0.400058
12	73491361	19	31405842	86	0.32798
12	73491361	19	31405845	86	0.309281
12	73491361	19	31406709	86	0.400058
12	73491361	19	31408833	86	0.400058
12	73491361	19	31409572	86	0.396956
12	73491361	19	31411950	86	0.355073
12	73491361	19	31413194	86	0.396956
12	73491361	19	31415735	86	0.32798
12	73491361	19	31416539	86	0.400058
12	73491361	19	31416632	86	0.396956
12	73491361	19	31416980	86	0.396956
12	73491361	19	31417215	86	0.396956
12	73491361	19	31417687	86	0.400058
12	73491361	19	31418690	86	0.400058
12	73491361	19	31419652	86	0.400058
12	73491361	19	31421578	86	0.396956
12	52952446	19	44035740	86	0.307267
12	52952484	19	44035740	86	0.307267
12	52952832	19	43960114	86	0.326286
12	52952832	19	43969083	86	0.332575
12	52952832	19	44035740	86	0.335671
12	52953113	19	43960114	86	0.326286
12	52953113	19	43969083	86	0.332575
12	52953113	19	44035740	86	0.335671
12	52953549	19	43960114	86	0.326286
12	52953549	19	43969083	86	0.332575
12	52953549	19	44035740	86	0.335671
12	52955059	19	43960114	86	0.326286
12	52955059	19	43969083	86	0.332575
12	52955059	19	44035740	86	0.335671
12	52957656	19	43960114	86	0.326286
12	52957656	19	43969083	86	0.332575
12	52957656	19	44035740	86	0.335671
12	52961710	19	43960114	86	0.326286
12	52961710	19	43969083	86	0.332575
12	52961710	19	44035740	86	0.335671
12	53392706	19	44893295	86	0.330795
12	53498784	19	45101177	86	0.320623
12	56065402	19	40383406	86	0.305527
12	56065402	19	40383466	86	0.305527
12	57365771	19	44530707	86	0.307045
12	58364953	19	42063981	86	0.325213
12	58364953	19	42066279	86	0.325213
12	58364953	19	42071289	86	0.325213
12	58364953	19	42072602	86	0.325213
12	58364953	19	42073433	86	0.325213
12	58364953	19	42077991	86	0.325213
12	58364953	19	42081907	86	0.325213
12	58364953	19	42084277	86	0.325213
12	58364953	19	42084385	86	0.325213
12	58364953	19	42085106	86	0.325213
12	58364953	19	42086665	86	0.325213
12	58457561	19	42063981	86	0.306129
12	58457561	19	42066279	86	0.306129
12	58457561	19	42071289	86	0.306129
12	58457561	19	42072602	86	0.306129
12	58457561	19	42073433	86	0.306129
12	58457561	19	42077991	86	0.306129
12	58457561	19	42081907	86	0.306129
12	58457561	19	42084277	86	0.306129
12	58457561	19	42084385	86	0.306129
12	58457561	19	42085106	86	0.306129
12	58457561	19	42086665	86	0.306129
12	63130997	19	40257817	86	0.302372
12	63266280	19	46428787	86	0.301703
12	63266848	19	46428787	86	0.301703
12	63272047	19	46428787	86	0.301703
12	63274435	19	46428787	86	0.301703
12	64056787	19	46090398	86	0.303492
12	64056787	19	46090717	86	0.303492
12	64056787	19	46091340	86	0.303492
12	64056787	19	46093211	86	0.303492
12	64057447	19	46090398	86	0.303492
12	64057447	19	46090717	86	0.303492
12	64057447	19	46091340	86	0.303492
12	64057447	19	46093211	86	0.303492
12	66156098	19	46887847	86	0.316749
12	66160124	19	46887847	86	0.316749
12	66160391	19	46887847	86	0.316749
12	66161246	19	46887847	86	0.316749
12	66161344	19	46887847	86	0.316749
12	69347353	19	45195839	86	0.304251
12	69347353	19	45196107	86	0.304251
12	69347353	19	45200043	86	0.328483
12	69347353	19	45201027	86	0.375425
12	69348118	19	45195839	86	0.304251
12	69348118	19	45196107	86	0.304251
12	69348118	19	45200043	86	0.328483
12	69348118	19	45201027	86	0.375425
12	69348697	19	45195839	86	0.304251
12	69348697	19	45196107	86	0.304251
12	69348697	19	45200043	86	0.328483
12	69348697	19	45201027	86	0.375425
12	69349042	19	45195839	86	0.304251
12	69349042	19	45196107	86	0.304251
12	69349042	19	45200043	86	0.328483
12	69349042	19	45201027	86	0.375425
12	69349868	19	45195839	86	0.304251
12	69349868	19	45196107	86	0.304251
12	69349868	19	45200043	86	0.328483
12	69349868	19	45201027	86	0.375425
12	69350189	19	45195839	86	0.304251
12	69350189	19	45196107	86	0.304251
12	69350189	19	45200043	86	0.328483
12	69350189	19	45201027	86	0.375425
12	69350514	19	45195839	86	0.304251
12	69350514	19	45196107	86	0.304251
12	69350514	19	45200043	86	0.328483
12	69350514	19	45201027	86	0.375425
12	69350638	19	45195839	86	0.304251
12	69350638	19	45196107	86	0.304251
12	69350638	19	45200043	86	0.328483
12	69350638	19	45201027	86	0.375425
12	69351027	19	45195839	86	0.304251
12	69351027	19	45196107	86	0.304251
12	69351027	19	45200043	86	0.328483
12	69351027	19	45201027	86	0.375425
12	69351101	19	45201027	86	0.318105
12	69351507	19	45195839	86	0.304251
12	69351507	19	45196107	86	0.304251
12	69351507	19	45200043	86	0.328483
12	69351507	19	45201027	86	0.375425
12	69352958	19	45195839	86	0.304251
12	69352958	19	45196107	86	0.304251
12	69352958	19	45200043	86	0.328483
12	69352958	19	45201027	86	0.375425
12	69354395	19	45195839	86	0.304251
12	69354395	19	45196107	86	0.304251
12	69354395	19	45200043	86	0.328483
12	69354395	19	45201027	86	0.375425
12	69354646	19	45195839	86	0.304251
12	69354646	19	45196107	86	0.304251
12	69354646	19	45200043	86	0.328483
12	69354646	19	45201027	86	0.375425
12	69517970	19	47137459	86	0.321083
12	70651171	19	41877491	86	0.307909
12	70653095	19	41877491	86	0.338312
12	70673667	19	41877491	86	0.307909
12	70677466	19	41877491	86	0.306955
12	70695577	19	41877491	86	0.307909
12	70706535	19	41877491	86	0.307909
12	70728264	19	41877491	86	0.307909
12	70752844	19	41877491	86	0.307909
12	70761227	19	41877491	86	0.307909
12	70763438	19	41877491	86	0.307909
12	70950107	19	46943443	86	0.315632
12	70950937	19	46943443	86	0.315632
12	70951099	19	46943443	86	0.315632
12	70951230	19	46943443	86	0.315632
12	72132653	19	48784970	86	0.318562
12	72134325	19	48784970	86	0.318562
12	72134688	19	48784970	86	0.318562
12	72139703	19	48784970	86	0.339113
12	72139972	19	48784970	86	0.339113
12	72142047	19	48784970	86	0.308788
12	72144058	19	48784970	86	0.308788
12	72148546	19	48784970	86	0.308788
12	72149858	19	48784970	86	0.308788
12	72151733	19	48784970	86	0.308788
12	72152067	19	48784970	86	0.308788
12	72154753	19	48784970	86	0.308788
12	72163793	19	48784970	86	0.308788
12	72167320	19	48784970	86	0.308788
12	72170489	19	48784970	86	0.308788
12	72170787	19	48784970	86	0.308788
12	72174117	19	48784970	86	0.308788
12	72177396	19	48784970	86	0.308788
12	72178142	19	48784970	86	0.308788
12	72178295	19	48784970	86	0.341634
12	72180557	19	48784970	86	0.308788
12	72183271	19	48784970	86	0.308788
12	72185255	19	48784970	86	0.308788
12	72186054	19	48784970	86	0.308788
12	72189150	19	48784970	86	0.308788
12	72193379	19	48784970	86	0.308788
12	73814072	19	46574392	86	0.304649
12	74086366	19	48363035	86	0.300352
12	74086366	19	48363039	86	0.300352
12	74095664	19	48363035	86	0.300352
12	74095664	19	48363039	86	0.300352
12	74101278	19	48363035	86	0.300352
12	74101278	19	48363039	86	0.300352
12	74102274	19	48363035	86	0.300352
12	74102274	19	48363039	86	0.300352
12	74116337	19	48363035	86	0.300352
12	74116337	19	48363039	86	0.300352
12	74117248	19	48363035	86	0.300352
12	74117248	19	48363039	86	0.300352
12	74131740	19	48363035	86	0.300352
12	74131740	19	48363039	86	0.300352
12	74138794	19	48363035	86	0.300352
12	74138794	19	48363039	86	0.300352
12	74140624	19	48363035	86	0.300352
12	74140624	19	48363039	86	0.300352
12	74146962	19	48363035	86	0.300352
12	74146962	19	48363039	86	0.300352
12	74154190	19	48363035	86	0.300352
12	74154190	19	48363039	86	0.300352
12	74154975	19	48363035	86	0.300352
12	74154975	19	48363039	86	0.300352
12	74155803	19	48363035	86	0.300352
12	74155803	19	48363039	86	0.300352
12	74163886	19	48363035	86	0.300352
12	74163886	19	48363039	86	0.300352
12	74171655	19	48363035	86	0.300352
12	74171655	19	48363039	86	0.300352
12	74173021	19	48363035	86	0.300352
12	74173021	19	48363039	86	0.300352
12	74175874	19	48363035	86	0.319729
12	74175874	19	48363039	86	0.319729
12	74178915	19	48363035	86	0.300352
12	74178915	19	48363039	86	0.300352
12	74182573	19	48363035	86	0.300352
12	74182573	19	48363039	86	0.300352
12	74183540	19	48363035	86	0.300352
12	74183540	19	48363039	86	0.300352
12	74183559	19	48363035	86	0.300352
12	74183559	19	48363039	86	0.300352
12	74184362	19	48363035	86	0.300352
12	74184362	19	48363039	86	0.300352
12	74196805	19	48363035	86	0.319729
12	74196805	19	48363039	86	0.319729
12	74196902	19	48363035	86	0.319729
12	74196902	19	48363039	86	0.319729
12	74201361	19	48363035	86	0.300352
12	74201361	19	48363039	86	0.300352
12	74201705	19	48363035	86	0.300352
12	74201705	19	48363039	86	0.300352
12	74204381	19	48363035	86	0.300352
12	74204381	19	48363039	86	0.300352
12	74207309	19	48363035	86	0.319729
12	74207309	19	48363039	86	0.319729
12	74208119	19	48363035	86	0.319729
12	74208119	19	48363039	86	0.319729
12	74209086	19	48363035	86	0.300352
12	74209086	19	48363039	86	0.300352
12	74211498	19	48363035	86	0.300352
12	74211498	19	48363039	86	0.300352
12	74211600	19	48363035	86	0.300352
12	74211600	19	48363039	86	0.300352
12	74213335	19	48363035	86	0.300352
12	74213335	19	48363039	86	0.300352
12	74218042	19	48363035	86	0.319729
12	74218042	19	48363039	86	0.319729
12	74222513	19	48363035	86	0.300352
12	74222513	19	48363039	86	0.300352
12	74223845	19	48363035	86	0.300352
12	74223845	19	48363039	86	0.300352
12	74224427	19	48363035	86	0.300352
12	74224427	19	48363039	86	0.300352
12	74231771	19	48363035	86	0.300352
12	74231771	19	48363039	86	0.300352
12	74236987	19	48363035	86	0.300352
12	74236987	19	48363039	86	0.300352
12	74238338	19	48363035	86	0.319729
12	74238338	19	48363039	86	0.319729
12	74241979	19	48363035	86	0.300352
12	74241979	19	48363039	86	0.300352
12	74243301	19	48363035	86	0.300352
12	74243301	19	48363039	86	0.300352
12	74245367	19	48363035	86	0.300352
12	74245367	19	48363039	86	0.300352
12	74249247	19	48363035	86	0.300352
12	74249247	19	48363039	86	0.300352
12	74252956	19	48363035	86	0.300352
12	74252956	19	48363039	86	0.300352
12	74268851	19	48363035	86	0.300352
12	74268851	19	48363039	86	0.300352
12	74271085	19	48363035	86	0.300352
12	74271085	19	48363039	86	0.300352
12	74277186	19	48363035	86	0.300352
12	74277186	19	48363039	86	0.300352
12	74277557	19	48363035	86	0.300352
12	74277557	19	48363039	86	0.300352
12	74278669	19	48363035	86	0.300352
12	74278669	19	48363039	86	0.300352
12	74281087	19	48363035	86	0.300352
12	74281087	19	48363039	86	0.300352
12	74284078	19	48363035	86	0.300352
12	74284078	19	48363039	86	0.300352
12	74293620	19	48363035	86	0.300352
12	74293620	19	48363039	86	0.300352
12	74294615	19	48363035	86	0.300352
12	74294615	19	48363039	86	0.300352
12	74294697	19	48363035	86	0.300352
12	74294697	19	48363039	86	0.300352
12	74299013	19	48363035	86	0.300352
12	74299013	19	48363039	86	0.300352
12	74303243	19	48363035	86	0.300352
12	74303243	19	48363039	86	0.300352
12	74306622	19	48363035	86	0.300352
12	74306622	19	48363039	86	0.300352
12	74311712	19	48363035	86	0.300352
12	74311712	19	48363039	86	0.300352
12	74322784	19	48363035	86	0.300352
12	74322784	19	48363039	86	0.300352
12	74330917	19	48363035	86	0.300352
12	74330917	19	48363039	86	0.300352
12	74333621	19	48363035	86	0.300352
12	74333621	19	48363039	86	0.300352
12	74338787	19	48363035	86	0.300352
12	74338787	19	48363039	86	0.300352
12	74345324	19	48363035	86	0.300352
12	74345324	19	48363039	86	0.300352
12	74348619	19	48363035	86	0.300352
12	74348619	19	48363039	86	0.300352
12	74350539	19	48363035	86	0.300352
12	74350539	19	48363039	86	0.300352
12	74352610	19	48363035	86	0.300352
12	74352610	19	48363039	86	0.300352
12	74353750	19	48363035	86	0.300352
12	74353750	19	48363039	86	0.300352
12	74356980	19	48363035	86	0.300352
12	74356980	19	48363039	86	0.300352
12	74360640	19	48363035	86	0.300352
12	74360640	19	48363039	86	0.300352
12	74360978	19	48363035	86	0.300352
12	74360978	19	48363039	86	0.300352
12	74366606	19	48363035	86	0.300352
12	74366606	19	48363039	86	0.300352
12	74368987	19	48363035	86	0.300352
12	74368987	19	48363039	86	0.300352
12	74371922	19	48363035	86	0.300352
12	74371922	19	48363039	86	0.300352
12	74374956	19	48363035	86	0.300352
12	74374956	19	48363039	86	0.300352
12	74392301	19	48363035	86	0.300352
12	74392301	19	48363039	86	0.300352
12	74414323	19	48363035	86	0.300352
12	74414323	19	48363039	86	0.300352
12	74423168	19	48363035	86	0.300352
12	74423168	19	48363039	86	0.300352
12	74424054	19	48363035	86	0.300352
12	74424054	19	48363039	86	0.300352
12	74433083	19	48363035	86	0.300352
12	74433083	19	48363039	86	0.300352
12	74435685	19	48363035	86	0.321762
12	74435685	19	48363039	86	0.321762
12	74436663	19	48363035	86	0.300352
12	74436663	19	48363039	86	0.300352
12	74819810	19	48761424	86	0.319306
12	74824678	19	48761424	86	0.319306
12	74824684	19	48761424	86	0.319306
12	74829501	19	48761424	86	0.319306
12	74829665	19	48761424	86	0.319306
12	77688412	19	48476964	86	0.30249
12	77688553	19	48476964	86	0.30249
12	78729077	19	38455957	86	0.33219
12	78767517	19	38455957	86	0.309038
12	52446091	19	56375469	86	0.304048
12	52647803	19	51340795	86	0.343136
12	52647803	19	51341463	86	0.304171
12	52649266	19	51340795	86	0.319403
12	53185847	19	54112158	86	0.303976
12	53185847	19	54113359	86	0.310471
12	53185847	19	54113441	86	0.310471
12	53338041	19	56606584	86	0.304742
12	53338041	19	56609371	86	0.307851
12	53338041	19	56612586	86	0.307851
12	53338041	19	56615160	86	0.307851
12	53338041	19	56616261	86	0.307851
12	53338041	19	56616407	86	0.307851
12	53338143	19	56606584	86	0.304742
12	53338143	19	56609371	86	0.307851
12	53338143	19	56612586	86	0.307851
12	53338143	19	56615160	86	0.307851
12	53338143	19	56616261	86	0.307851
12	53338143	19	56616407	86	0.307851
12	54992238	19	58738177	86	0.319555
12	55343261	19	53905469	86	0.303651
12	55343316	19	53905469	86	0.303651
12	55343628	19	53905469	86	0.303651
12	55352932	19	53905469	86	0.303651
12	55729565	19	54540846	86	0.310328
12	55729565	19	54540874	86	0.310328
12	55729565	19	54540926	86	0.310328
12	55729565	19	54540973	86	0.310328
12	55729565	19	54540991	86	0.310328
12	55863398	19	54540846	86	0.32283
12	55863398	19	54540874	86	0.32283
12	55863398	19	54540926	86	0.32283
12	55863398	19	54540973	86	0.32283
12	55863398	19	54540991	86	0.32283
12	55863398	19	54542405	86	0.304394
12	55863398	19	54542683	86	0.304394
12	55863398	19	54542887	86	0.304394
12	55863398	19	54543028	86	0.304394
12	56674209	19	57248438	86	0.305651
12	56674209	19	57249503	86	0.305651
12	56674209	19	57249847	86	0.305651
12	59853550	19	55270155	86	0.300348
12	59862468	19	55266105	86	0.309214
12	59862468	19	55267145	86	0.309826
12	59862472	19	55266105	86	0.309214
12	59862472	19	55267145	86	0.309826
12	61404874	19	51632671	86	0.346812
12	61419283	19	51632671	86	0.362453
12	61434298	19	51632671	86	0.362453
12	61442061	19	51632671	86	0.362453
12	61445915	19	51632671	86	0.3307
12	64140605	19	51566268	86	0.317981
12	66680449	19	51569374	86	0.325209
12	67151585	19	52151361	86	0.309172
12	68176381	19	57350624	86	0.313798
12	68181264	19	57350624	86	0.313798
12	68183100	19	57350624	86	0.313798
12	68188218	19	57350624	86	0.303222
12	68192160	19	57350624	86	0.303287
12	68193929	19	57350624	86	0.330105
12	68194869	19	57350624	86	0.303287
12	68198558	19	57350624	86	0.330105
12	68202482	19	57350624	86	0.319376
12	68205353	19	57350624	86	0.300249
12	68205491	19	57350624	86	0.300249
12	68205604	19	57350624	86	0.300249
12	68205784	19	57350624	86	0.300249
12	68205884	19	57350624	86	0.300249
12	68214799	19	57350624	86	0.300249
12	69743071	19	58647214	86	0.302114
12	69745182	19	58647214	86	0.302114
12	69745363	19	58647214	86	0.302114
12	69745514	19	58647214	86	0.302114
12	69749623	19	58647214	86	0.302114
12	69753377	19	58647214	86	0.302114
12	69755403	19	58647214	86	0.302114
12	69755645	19	58647214	86	0.302114
12	69758945	19	58647214	86	0.302114
12	69768966	19	58647214	86	0.302114
12	69769436	19	58647214	86	0.302114
12	69770312	19	58647214	86	0.302114
12	70527769	19	55406385	86	0.306499
12	70527769	19	55406497	86	0.308224
12	70533705	19	55406385	86	0.306499
12	70533705	19	55406497	86	0.308224
12	74348904	19	53723340	86	0.30307
12	76350708	19	53082202	86	0.312835
12	76351331	19	53082202	86	0.302243
12	76352504	19	53082202	86	0.302243
12	76354645	19	53082202	86	0.302243
12	76359853	19	53082202	86	0.302243
12	76360684	19	53082202	86	0.302243
12	76361544	19	53082202	86	0.302243
12	76361906	19	53082202	86	0.302243
12	76362015	19	53082202	86	0.302243
12	76362129	19	53082202	86	0.302243
12	76363007	19	53082202	86	0.302243
12	76363709	19	53082202	86	0.302243
12	76364611	19	53082202	86	0.302243
12	76731993	19	52897142	86	0.321474
12	77188997	19	56065534	86	0.314933
12	77285140	19	54044459	86	0.303525
12	77285140	19	54046379	86	0.303525
12	78219936	19	57865531	86	0.325328
12	78574479	19	52298281	86	0.318245
12	78574479	19	52298815	86	0.300031
12	78574479	19	52299675	86	0.300031
12	78574479	19	52300320	86	0.300031
12	78574479	19	52300357	86	0.300031
12	78574479	19	52300562	86	0.318245
12	78828255	19	49669561	86	0.311802
12	80118626	19	57575540	86	0.311205
12	80121079	19	57575540	86	0.311205
12	80121797	19	57575540	86	0.311205
12	80124296	19	57575540	86	0.311205
12	80124822	19	57575540	86	0.311205
12	80125139	19	57575540	86	0.311205
12	80125394	19	57575540	86	0.311205
12	80125838	19	57575540	86	0.311205
12	82506703	19	4067225	86	0.30833
12	82508098	19	4067225	86	0.358433
12	84133974	19	5035897	86	0.301564
12	84133974	19	5035899	86	0.301564
12	84133974	19	5035901	86	0.307816
12	84133974	19	5035903	86	0.301564
12	87880396	19	452374	86	0.302411
12	91198552	19	2290499	86	0.312395
12	91199725	19	2290499	86	0.312395
12	91201719	19	2290499	86	0.312395
12	91202163	19	2290499	86	0.312395
12	91202437	19	2290499	86	0.312395
12	91202770	19	2290499	86	0.312395
12	91202964	19	2290499	86	0.312395
12	91205185	19	2290499	86	0.312395
12	91205933	19	2290499	86	0.312395
12	91207485	19	2290499	86	0.312395
12	91207908	19	2290499	86	0.312395
12	91208211	19	2290499	86	0.312395
12	91213767	19	2290499	86	0.312395
12	91216454	19	2290499	86	0.312395
12	91217860	19	2290499	86	0.312395
12	91218289	19	2290499	86	0.312395
12	91363300	19	10358830	86	0.305941
12	91830185	19	7782421	86	0.304272
12	91830185	19	7790682	86	0.304108
12	91836296	19	7782421	86	0.304272
12	91836296	19	7790682	86	0.304108
12	91836860	19	7782421	86	0.304272
12	91836860	19	7790682	86	0.304108
12	93798698	19	10168030	86	0.309499
12	94528825	19	8309242	86	0.326987
12	94544545	19	8146802	86	0.308438
12	94544545	19	8147895	86	0.308438
12	94556678	19	8146802	86	0.328645
12	94556678	19	8147895	86	0.328645
12	94556678	19	8148042	86	0.307208
12	94556678	19	8148314	86	0.307208
12	94563638	19	8146802	86	0.308438
12	94563638	19	8147895	86	0.308438
12	94566298	19	8147250	86	0.306496
12	94566592	19	8147250	86	0.306496
12	94852628	19	2054712	86	0.317129
12	95369916	19	3952998	86	0.312805
12	95912711	19	8582166	86	0.30965
12	96088304	19	6200700	86	0.330463
12	96088448	19	6200700	86	0.330463
12	96752756	19	10112148	86	0.31626
12	96814609	19	2294463	86	0.303749
12	96815832	19	2294463	86	0.308975
12	96816689	19	2294463	86	0.308975
12	96816795	19	2294463	86	0.308975
12	96817755	19	2294463	86	0.308975
12	96818007	19	2294463	86	0.308975
12	96819219	19	2294463	86	0.348795
12	96822496	19	2294463	86	0.303569
12	96822551	19	2294463	86	0.303569
12	96822987	19	2294463	86	0.303569
12	96823499	19	2294463	86	0.303569
12	96824044	19	2294463	86	0.303569
12	96824325	19	2294463	86	0.303569
12	96824763	19	2294463	86	0.303569
12	96825123	19	2294463	86	0.303569
12	96825742	19	2294463	86	0.303569
12	96825743	19	2294463	86	0.303569
12	96825744	19	2294463	86	0.303569
12	96826007	19	2294463	86	0.320313
12	96826244	19	2294463	86	0.303569
12	96826393	19	2294463	86	0.303569
12	98389341	19	1116117	86	0.31236
12	98398732	19	1124834	86	0.300949
12	98406766	19	1124834	86	0.300949
12	98408000	19	1116117	86	0.31236
12	98415410	19	1112943	86	0.323547
12	98415410	19	1116117	86	0.340926
12	98415410	19	1120192	86	0.323547
12	98415410	19	1123113	86	0.323547
12	98415410	19	1124834	86	0.300949
12	98449105	19	1112943	86	0.323547
12	98449105	19	1116117	86	0.340926
12	98449105	19	1120192	86	0.323547
12	98449105	19	1123113	86	0.323547
12	98449105	19	1124834	86	0.300949
12	98500467	19	1116117	86	0.31236
12	98578632	19	7743975	86	0.301634
12	99257907	19	833153	86	0.325147
12	101333843	19	3189634	86	0.304328
12	101333843	19	3189652	86	0.304328
12	101333843	19	3190737	86	0.304954
12	101333843	19	3191032	86	0.304954
12	101333843	19	3191068	86	0.304954
12	101333843	19	3191187	86	0.304954
12	101333843	19	3192116	86	0.304328
12	101333843	19	3192277	86	0.304954
12	101333843	19	3192280	86	0.304954
12	101333843	19	3192298	86	0.304954
12	101333843	19	3192358	86	0.304954
12	101333843	19	3196533	86	0.304954
12	101333843	19	3196999	86	0.304954
12	101333843	19	3197210	86	0.304954
12	101658035	19	4265950	86	0.311071
12	101671485	19	4265950	86	0.311071
12	102949631	19	8206173	86	0.315188
12	102949631	19	8206559	86	0.302925
12	102949631	19	8206568	86	0.302925
12	102949631	19	8207241	86	0.302925
12	102949631	19	8210128	86	0.300312
12	102949631	19	8210608	86	0.300312
12	102949631	19	8212163	86	0.300312
12	102949631	19	8212524	86	0.300312
12	102949631	19	8212659	86	0.300312
12	102952882	19	8206559	86	0.302925
12	102952882	19	8206568	86	0.302925
12	102952882	19	8207241	86	0.302925
12	102952882	19	8210128	86	0.300312
12	102952882	19	8210608	86	0.300312
12	102952882	19	8212163	86	0.300312
12	102952882	19	8212524	86	0.300312
12	102952882	19	8212659	86	0.300312
12	102953484	19	8206559	86	0.302925
12	102953484	19	8206568	86	0.302925
12	102953484	19	8207241	86	0.302925
12	102953484	19	8210128	86	0.300312
12	102953484	19	8210608	86	0.300312
12	102953484	19	8212163	86	0.300312
12	102953484	19	8212524	86	0.300312
12	102953484	19	8212659	86	0.300312
12	102955120	19	8206173	86	0.335779
12	102955120	19	8206559	86	0.324954
12	102955120	19	8206568	86	0.324954
12	102955120	19	8207241	86	0.324954
12	102955120	19	8210128	86	0.324462
12	102955120	19	8210608	86	0.324462
12	102955120	19	8212163	86	0.324462
12	102955120	19	8212524	86	0.324462
12	102955120	19	8212659	86	0.324462
12	102955120	19	8214757	86	0.307974
12	103380351	19	4493464	86	0.332818
12	103380368	19	4493464	86	0.332818
12	104330631	19	2502913	86	0.317767
12	104394415	19	2502913	86	0.350104
12	104396595	19	2502913	86	0.306626
12	104396598	19	2502913	86	0.306626
12	104397291	19	2502913	86	0.306626
12	104398996	19	2502913	86	0.306626
12	104400488	19	2502913	86	0.306626
12	104402611	19	2502913	86	0.306626
12	104407301	19	5559345	86	0.302049
12	104522120	19	2482440	86	0.322694
12	104522120	19	2483893	86	0.322694
12	104522120	19	2484204	86	0.322694
12	104522120	19	2484443	86	0.322694
12	104813555	19	3843750	86	0.345551
12	104813555	19	3844881	86	0.345551
12	104813555	19	3855977	86	0.347498
12	104814430	19	3855977	86	0.32066
12	104817290	19	3843750	86	0.345551
12	104817290	19	3844881	86	0.345551
12	104817290	19	3855977	86	0.347498
12	104817683	19	3843750	86	0.345551
12	104817683	19	3844881	86	0.345551
12	104817683	19	3855977	86	0.347498
12	104818717	19	3843750	86	0.345551
12	104818717	19	3844881	86	0.345551
12	104818717	19	3855977	86	0.347498
12	104912323	19	8323309	86	0.33425
12	107672492	19	4754754	86	0.300698
12	108621504	19	8660890	86	0.35551
12	108633543	19	2466888	86	0.306637
12	108633543	19	2467045	86	0.319235
12	108990582	19	6582359	86	0.312562
12	108991233	19	6582359	86	0.306509
12	81840158	19	11387946	86	0.306305
12	82107733	19	14662707	86	0.301424
12	82421930	19	15668160	86	0.307208
12	82422165	19	15668160	86	0.307208
12	82425933	19	15668160	86	0.307208
12	82428876	19	15668160	86	0.307208
12	82444954	19	15668160	86	0.307208
12	82449008	19	15668160	86	0.307208
12	82450596	19	15668160	86	0.307208
12	82454400	19	15668160	86	0.307208
12	82466366	19	15668160	86	0.307208
12	82466493	19	15668160	86	0.307208
12	82467430	19	15668160	86	0.307208
12	82468641	19	15668160	86	0.307208
12	82470082	19	15668160	86	0.307208
12	83425392	19	10468970	86	0.364252
12	89545446	19	19925478	86	0.301023
12	89545446	19	19927693	86	0.301023
12	89546754	19	19925478	86	0.301023
12	89546754	19	19927693	86	0.301023
12	91960674	19	18383293	86	0.309718
12	91960674	19	18383482	86	0.309718
12	92404700	19	13932537	86	0.342591
12	92404700	19	13935860	86	0.313937
12	92404700	19	13936133	86	0.313937
12	92404700	19	13936146	86	0.313937
12	92404700	19	13940125	86	0.323996
12	92404700	19	13940499	86	0.369436
12	92404700	19	13940959	86	0.325482
12	92410570	19	11237914	86	0.315647
12	92716631	19	14726513	86	0.304046
12	92716631	19	14728152	86	0.328803
12	92716631	19	14728153	86	0.328803
12	94533393	19	20948799	86	0.301911
12	94533762	19	20948799	86	0.301911
12	94902838	19	17694577	86	0.304386
12	97732102	19	17285722	86	0.318851
12	97732266	19	17285722	86	0.318851
12	97732298	19	17285722	86	0.318851
12	98981645	19	18140993	86	0.318809
12	99991029	19	17587697	86	0.320472
12	99991075	19	17587697	86	0.320472
12	99991193	19	17587697	86	0.301955
12	99991800	19	17587697	86	0.301955
12	99992778	19	17587697	86	0.321236
12	100009892	19	17587697	86	0.301166
12	100015637	19	17587697	86	0.301166
12	100016843	19	17587697	86	0.301166
12	100022372	19	17587697	86	0.328061
12	100024239	19	17587697	86	0.321796
12	100025538	19	17587697	86	0.319481
12	100806411	19	15327481	86	0.321762
12	101287017	19	15776660	86	0.312248
12	101287017	19	15777055	86	0.302718
12	101287017	19	15777633	86	0.302718
12	101287017	19	15777714	86	0.302718
12	101287017	19	15777931	86	0.302718
12	101287017	19	15777942	86	0.302718
12	101287017	19	15777943	86	0.302718
12	101287017	19	15777953	86	0.302718
12	101287017	19	15777963	86	0.302718
12	101287017	19	15777996	86	0.302718
12	101287017	19	15778428	86	0.302718
12	101287017	19	15778773	86	0.302718
12	101287017	19	15779077	86	0.302718
12	101287017	19	15779097	86	0.302718
12	101287017	19	15779112	86	0.302718
12	101287017	19	15779251	86	0.302718
12	101287017	19	15779453	86	0.302718
12	101287017	19	15779574	86	0.302718
12	101287017	19	15779575	86	0.302718
12	101287017	19	15779672	86	0.302718
12	101287017	19	15779798	86	0.302718
12	101287017	19	15779799	86	0.302718
12	101287017	19	15780017	86	0.302718
12	101287017	19	15780041	86	0.302718
12	101287017	19	15780245	86	0.302718
12	101287017	19	15780298	86	0.302718
12	101287017	19	15780300	86	0.302718
12	101287017	19	15780453	86	0.302718
12	102089392	19	19687040	86	0.301855
12	102091421	19	19687040	86	0.301855
12	102092442	19	19687040	86	0.301855
12	102339665	19	16122227	86	0.306183
12	103127232	19	14291098	86	0.307371
12	103422441	19	21428062	86	0.30337
12	104373728	19	21063151	86	0.494118
12	104373728	19	21063155	86	0.494118
12	104918381	19	15654669	86	0.314548
12	80764574	19	28008111	86	0.316263
12	80771335	19	28008111	86	0.316263
12	80772399	19	28008111	86	0.316263
12	80776742	19	28008111	86	0.316263
12	80778669	19	28008111	86	0.316263
12	80787694	19	28008111	86	0.316263
12	80793341	19	28008111	86	0.316263
12	80795812	19	28008111	86	0.316263
12	80815863	19	28008111	86	0.332824
12	80822198	19	28008111	86	0.369013
12	80827595	19	28008111	86	0.306847
12	86940809	19	34645318	86	0.313182
12	86997321	19	34645318	86	0.304982
12	93796807	19	33486845	86	0.301643
12	93796809	19	33486845	86	0.301643
12	93805407	19	33486845	86	0.305835
12	93807711	19	33486845	86	0.305835
12	93807934	19	33486845	86	0.305835
12	93811657	19	33486845	86	0.305835
12	93813934	19	33486845	86	0.305835
12	93820133	19	33486845	86	0.305835
12	93833618	19	33486845	86	0.305835
12	93835081	19	33486845	86	0.305835
12	93837100	19	33486845	86	0.305835
12	93843842	19	33486845	86	0.305835
12	93850902	19	33486845	86	0.335949
12	93854178	19	33486845	86	0.317754
12	93854705	19	33486845	86	0.317754
12	93862662	19	33486845	86	0.317754
12	93866530	19	33486845	86	0.317754
12	93878301	19	33486845	86	0.300572
12	93878457	19	33486845	86	0.300572
12	93879577	19	33486845	86	0.300572
12	93882297	19	33486845	86	0.300572
12	93887840	19	33486845	86	0.300572
12	93888794	19	33486845	86	0.300572
12	93895773	19	33486845	86	0.300572
12	93895774	19	33486845	86	0.300572
12	93901290	19	33486845	86	0.300572
12	93904529	19	33486845	86	0.300572
12	93907333	19	33486845	86	0.300572
12	93910260	19	33486845	86	0.300572
12	93911029	19	33486845	86	0.300572
12	93911342	19	33486845	86	0.300572
12	93912196	19	33486845	86	0.300572
12	93915503	19	33486845	86	0.300572
12	94407166	19	27739429	86	0.320323
12	94407166	19	27740005	86	0.321749
12	94407166	19	27740006	86	0.321749
12	94989639	19	23376791	86	0.307075
12	95001344	19	23384859	86	0.303501
12	95241545	19	30241475	86	0.309693
12	95241545	19	30241540	86	0.309693
12	96074441	19	32172296	86	0.311798
12	96074441	19	32173403	86	0.311798
12	96074441	19	32175897	86	0.311798
12	96074441	19	32178543	86	0.311798
12	96074441	19	32181129	86	0.311798
12	96074441	19	32181822	86	0.311798
12	96074441	19	32182610	86	0.311798
12	96074441	19	32182710	86	0.311798
12	96074441	19	32183260	86	0.311798
12	96074441	19	32185120	86	0.311798
12	96074441	19	32185811	86	0.307765
12	96074441	19	32186227	86	0.307765
12	96074441	19	32187112	86	0.307765
12	96074441	19	32189687	86	0.307765
12	96074441	19	32191728	86	0.307765
12	96074441	19	32191921	86	0.307765
12	96074441	19	32192040	86	0.307765
12	96074441	19	32195344	86	0.307765
12	96074441	19	32196024	86	0.307765
12	96074441	19	32196364	86	0.307765
12	96074441	19	32196613	86	0.307765
12	96074441	19	32204967	86	0.307765
12	96074441	19	32213209	86	0.307765
12	96074441	19	32213596	86	0.307765
12	96233187	19	23591906	86	0.314981
12	96233187	19	23594601	86	0.302976
12	96233187	19	23594894	86	0.302976
12	96233187	19	23595110	86	0.302976
12	96233187	19	23595199	86	0.302976
12	96233187	19	23595789	86	0.302976
12	96233187	19	23596072	86	0.302976
12	96233187	19	23596308	86	0.302976
12	96233187	19	23596716	86	0.302976
12	96233187	19	23597210	86	0.302976
12	96233187	19	23597376	86	0.302976
12	96233187	19	23597452	86	0.302976
12	96233187	19	23597878	86	0.302976
12	96240512	19	23474944	86	0.331487
12	96240512	19	23474960	86	0.331487
12	96240512	19	23483890	86	0.379544
12	96240512	19	23485488	86	0.331487
12	96240512	19	23486668	86	0.379544
12	96240512	19	23486821	86	0.379544
12	96240512	19	23489519	86	0.379544
12	96240512	19	23490983	86	0.310386
12	96240512	19	23495398	86	0.310386
12	96240512	19	23497274	86	0.379544
12	96240512	19	23497942	86	0.379544
12	96240512	19	23499200	86	0.379544
12	96240512	19	23500051	86	0.379544
12	96240512	19	23500849	86	0.379544
12	96240512	19	23501598	86	0.379544
12	96240512	19	23502371	86	0.379544
12	96240512	19	23504160	86	0.379544
12	96240512	19	23505531	86	0.379544
12	96240512	19	23505957	86	0.379544
12	96240512	19	23507301	86	0.379544
12	96240512	19	23508803	86	0.379544
12	96240512	19	23509240	86	0.379544
12	96240512	19	23512109	86	0.379544
12	96240512	19	23512182	86	0.379544
12	96240512	19	23512665	86	0.379544
12	96240512	19	23512969	86	0.379544
12	96240512	19	23513267	86	0.379544
12	96240512	19	23517509	86	0.379544
12	96240512	19	23517735	86	0.379544
12	96240512	19	23518456	86	0.379544
12	96240512	19	23518817	86	0.379544
12	96240512	19	23518990	86	0.379544
12	96240512	19	23519675	86	0.379544
12	96240512	19	23519736	86	0.379544
12	96240512	19	23521077	86	0.379544
12	96240512	19	23525994	86	0.379544
12	96240512	19	23526789	86	0.379544
12	96240512	19	23527117	86	0.379544
12	96240512	19	23527185	86	0.379544
12	96240512	19	23528353	86	0.379544
12	96240512	19	23530082	86	0.379544
12	96240512	19	23533624	86	0.379544
12	96240512	19	23533651	86	0.379544
12	96240512	19	23534190	86	0.379544
12	96240512	19	23535903	86	0.379544
12	96240512	19	23536935	86	0.379544
12	96240512	19	23536967	86	0.379544
12	96240512	19	23537146	86	0.379544
12	96240512	19	23537247	86	0.379544
12	96240512	19	23540004	86	0.379544
12	96240512	19	23540217	86	0.379544
12	96240512	19	23541668	86	0.379544
12	96240512	19	23543834	86	0.379544
12	96240512	19	23547549	86	0.379544
12	96240512	19	23548796	86	0.379544
12	96240512	19	23548944	86	0.379544
12	96240512	19	23550250	86	0.379544
12	96240512	19	23552908	86	0.379544
12	96240512	19	23553294	86	0.379544
12	96240512	19	23554243	86	0.379544
12	96240512	19	23556187	86	0.379544
12	96240512	19	23556421	86	0.379544
12	96240512	19	23557070	86	0.379544
12	96240512	19	23557319	86	0.379544
12	96240512	19	23560295	86	0.379544
12	96240512	19	23560624	86	0.379544
12	96240512	19	23562816	86	0.379544
12	96240512	19	23565640	86	0.379544
12	96240512	19	23566067	86	0.379544
12	96240512	19	23566684	86	0.38114
12	96240512	19	23567954	86	0.379544
12	96240512	19	23568467	86	0.379544
12	96240512	19	23568661	86	0.379544
12	96240512	19	23569065	86	0.379544
12	96240512	19	23570261	86	0.379544
12	96240512	19	23570469	86	0.379544
12	96240512	19	23571200	86	0.379544
12	96240512	19	23571411	86	0.379544
12	96240512	19	23571668	86	0.379544
12	96240512	19	23572701	86	0.379544
12	96240512	19	23573112	86	0.379544
12	96240512	19	23573113	86	0.379544
12	96240512	19	23575071	86	0.379544
12	96240512	19	23577596	86	0.331487
12	96240512	19	23578463	86	0.379544
12	96240512	19	23580402	86	0.379544
12	96240512	19	23580655	86	0.379544
12	96240512	19	23580666	86	0.379544
12	96240512	19	23580828	86	0.379544
12	96240512	19	23581614	86	0.379544
12	96240512	19	23583180	86	0.379544
12	96240512	19	23585654	86	0.379544
12	96240512	19	23586168	86	0.38114
12	96240512	19	23587279	86	0.379544
12	96240512	19	23591906	86	0.310074
12	96240512	19	23592428	86	0.379544
12	96240512	19	23601291	86	0.310386
12	96240512	19	23601504	86	0.310074
12	96240512	19	23601871	86	0.331487
12	96240512	19	23601872	86	0.331487
12	96240512	19	23602032	86	0.354455
12	96240512	19	23602104	86	0.310386
12	96240512	19	23602224	86	0.354455
12	96240512	19	23603234	86	0.310386
12	96240512	19	23605033	86	0.354455
12	96240512	19	23607177	86	0.354455
12	96240512	19	23607351	86	0.354455
12	96240512	19	23607489	86	0.354455
12	96240512	19	23607870	86	0.354455
12	96240512	19	23607974	86	0.354455
12	96240512	19	23608242	86	0.354455
12	96240512	19	23608362	86	0.354455
12	96240512	19	23608414	86	0.331487
12	96240512	19	23608648	86	0.354455
12	96240512	19	23609726	86	0.331487
12	96240512	19	23610542	86	0.354455
12	96240512	19	23610749	86	0.354455
12	96240512	19	23610784	86	0.354455
12	96240512	19	23611177	86	0.354455
12	96240512	19	23612335	86	0.354455
12	96240512	19	23612639	86	0.354455
12	96240512	19	23612862	86	0.354455
12	96240512	19	23613364	86	0.354455
12	96240512	19	23614275	86	0.354455
12	96240512	19	23614312	86	0.354455
12	96240512	19	23614915	86	0.354455
12	96240512	19	23614916	86	0.354455
12	96240512	19	23616020	86	0.354455
12	96240512	19	23616479	86	0.354455
12	96240512	19	23617909	86	0.354455
12	96240512	19	23618346	86	0.354455
12	96240512	19	23618409	86	0.354455
12	96240512	19	23618447	86	0.354455
12	96240512	19	23618652	86	0.354455
12	96240512	19	23618933	86	0.354455
12	96240512	19	23619931	86	0.354455
12	96240512	19	23619964	86	0.354455
12	96240512	19	23620246	86	0.354455
12	96240512	19	23620362	86	0.354455
12	96240512	19	23620447	86	0.354455
12	96240512	19	23620632	86	0.354455
12	96240512	19	23621104	86	0.354455
12	96240512	19	23621202	86	0.354455
12	96240512	19	23621540	86	0.354455
12	96240512	19	23622169	86	0.354455
12	96240512	19	23622476	86	0.354455
12	96240512	19	23622746	86	0.354455
12	96240512	19	23623614	86	0.354455
12	96240512	19	23623777	86	0.354455
12	96240512	19	23624792	86	0.354455
12	96240512	19	23626274	86	0.354455
12	96240512	19	23629717	86	0.354455
12	96240512	19	23629824	86	0.354455
12	96240512	19	23630057	86	0.354455
12	96240512	19	23632060	86	0.321506
12	96240512	19	23633079	86	0.354455
12	96240512	19	23633133	86	0.354455
12	96240512	19	23634712	86	0.354455
12	96240512	19	23635937	86	0.354455
12	96240512	19	23637600	86	0.354455
12	96240512	19	23640664	86	0.354455
12	96240512	19	23643523	86	0.354455
12	96240512	19	23644882	86	0.354455
12	96240512	19	23645331	86	0.354455
12	96240512	19	23645354	86	0.354455
12	96240512	19	23645574	86	0.358566
12	96268726	19	29511835	86	0.343249
12	96268726	19	29511912	86	0.343249
12	96268726	19	29512132	86	0.343249
12	96268726	19	29512327	86	0.343249
12	96268726	19	29512850	86	0.343249
12	96268726	19	29512857	86	0.343249
12	96268726	19	29513015	86	0.343249
12	96268726	19	29513059	86	0.343249
12	96268726	19	29513214	86	0.343249
12	96268726	19	29513256	86	0.343249
12	96268726	19	29513260	86	0.343249
12	96268726	19	29513439	86	0.362191
12	96268726	19	29513548	86	0.343249
12	96268726	19	29514026	86	0.343249
12	96268726	19	29514145	86	0.362191
12	96268726	19	29514227	86	0.362191
12	96268726	19	29514568	86	0.362191
12	96268726	19	29514604	86	0.362191
12	96268726	19	29515771	86	0.346938
12	96268726	19	29516010	86	0.346938
12	96268726	19	29516441	86	0.314473
12	96268726	19	29517436	86	0.346938
12	96268726	19	29517512	86	0.346938
12	96268726	19	29517528	86	0.32173
12	96268726	19	29523575	86	0.32173
12	96268726	19	29523580	86	0.32173
12	96268726	19	29523690	86	0.346938
12	96268726	19	29523874	86	0.346938
12	96268726	19	29524098	86	0.301643
12	96268726	19	29524465	86	0.301643
12	96268726	19	29526048	86	0.300339
12	96268726	19	29527074	86	0.300339
12	96268726	19	29527133	86	0.300339
12	96282778	19	29511835	86	0.324518
12	96282778	19	29511912	86	0.324518
12	96282778	19	29512132	86	0.324518
12	96282778	19	29512327	86	0.324518
12	96282778	19	29512850	86	0.324518
12	96282778	19	29512857	86	0.324518
12	96282778	19	29513015	86	0.324518
12	96282778	19	29513059	86	0.324518
12	96282778	19	29513214	86	0.324518
12	96282778	19	29513256	86	0.324518
12	96282778	19	29513260	86	0.324518
12	96282778	19	29513439	86	0.32506
12	96282778	19	29513548	86	0.324518
12	96282778	19	29514026	86	0.324518
12	96282778	19	29514145	86	0.32506
12	96282778	19	29514227	86	0.32506
12	96282778	19	29514568	86	0.32506
12	96282778	19	29514604	86	0.32506
12	96282778	19	29515771	86	0.31045
12	96282778	19	29516010	86	0.31045
12	96282778	19	29517436	86	0.31045
12	96282778	19	29517512	86	0.31045
12	96282778	19	29517528	86	0.303525
12	96282778	19	29523575	86	0.303525
12	96282778	19	29523580	86	0.303525
12	96282778	19	29523690	86	0.31045
12	96282778	19	29523874	86	0.31045
12	96283474	19	29511835	86	0.324518
12	96283474	19	29511912	86	0.324518
12	96283474	19	29512132	86	0.324518
12	96283474	19	29512327	86	0.324518
12	96283474	19	29512850	86	0.324518
12	96283474	19	29512857	86	0.324518
12	96283474	19	29513015	86	0.324518
12	96283474	19	29513059	86	0.324518
12	96283474	19	29513214	86	0.324518
12	96283474	19	29513256	86	0.324518
12	96283474	19	29513260	86	0.324518
12	96283474	19	29513439	86	0.32506
12	96283474	19	29513548	86	0.324518
12	96283474	19	29514026	86	0.324518
12	96283474	19	29514145	86	0.32506
12	96283474	19	29514227	86	0.32506
12	96283474	19	29514568	86	0.32506
12	96283474	19	29514604	86	0.32506
12	96283474	19	29515771	86	0.31045
12	96283474	19	29516010	86	0.31045
12	96283474	19	29517436	86	0.31045
12	96283474	19	29517512	86	0.31045
12	96283474	19	29517528	86	0.303525
12	96283474	19	29523575	86	0.303525
12	96283474	19	29523580	86	0.303525
12	96283474	19	29523690	86	0.31045
12	96283474	19	29523874	86	0.31045
12	102394483	19	22913124	86	0.312472
12	107470396	19	35853990	86	0.300654
12	107470396	19	35853993	86	0.300654
12	108329571	19	33850000	86	0.303122
12	108343697	19	33850000	86	0.303122
12	108344617	19	33850000	86	0.303122
12	80796875	19	45079808	86	0.302023
12	82553110	19	49047210	86	0.333554
12	83541175	19	49286033	86	0.333543
12	83541624	19	49286033	86	0.333543
12	84230270	19	49434399	86	0.313476
12	84875045	19	45938004	86	0.31179
12	93139234	19	40846882	86	0.302959
12	93710334	19	40651371	86	0.314933
12	93710334	19	40651433	86	0.314933
12	93710334	19	40651469	86	0.314933
12	93710334	19	40651480	86	0.314933
12	93710334	19	40651495	86	0.314933
12	93710334	19	40659226	86	0.328223
12	93712118	19	40651371	86	0.314933
12	93712118	19	40651433	86	0.314933
12	93712118	19	40651469	86	0.314933
12	93712118	19	40651480	86	0.314933
12	93712118	19	40651495	86	0.314933
12	93712118	19	40659226	86	0.328223
12	93714872	19	40651371	86	0.314933
12	93714872	19	40651433	86	0.314933
12	93714872	19	40651469	86	0.314933
12	93714872	19	40651480	86	0.314933
12	93714872	19	40651495	86	0.314933
12	93714872	19	40659226	86	0.328223
12	93718999	19	40651371	86	0.314933
12	93718999	19	40651433	86	0.314933
12	93718999	19	40651469	86	0.314933
12	93718999	19	40651480	86	0.314933
12	93718999	19	40651495	86	0.314933
12	93718999	19	40659226	86	0.328223
12	93720293	19	40651371	86	0.310633
12	93720293	19	40651433	86	0.310633
12	93720293	19	40651469	86	0.310633
12	93720293	19	40651480	86	0.310633
12	93720293	19	40651495	86	0.310633
12	93720293	19	40659226	86	0.321958
12	93721949	19	40651371	86	0.314933
12	93721949	19	40651433	86	0.314933
12	93721949	19	40651469	86	0.314933
12	93721949	19	40651480	86	0.314933
12	93721949	19	40651495	86	0.314933
12	93721949	19	40659226	86	0.328223
12	94089456	19	39883955	86	0.33128
12	94089456	19	39884917	86	0.344247
12	94089456	19	39885544	86	0.360397
12	94089456	19	39885618	86	0.373125
12	94089456	19	39886177	86	0.360397
12	94089456	19	39886196	86	0.35688
12	94089456	19	39886413	86	0.35688
12	94089456	19	39887155	86	0.363589
12	94089456	19	39887677	86	0.363589
12	94089456	19	39889044	86	0.344247
12	94089456	19	39889691	86	0.344247
12	94089456	19	39891161	86	0.344247
12	94089456	19	39891219	86	0.344247
12	94089456	19	39891541	86	0.344247
12	94089456	19	39891879	86	0.350026
12	94089456	19	39892713	86	0.344247
12	94089456	19	39895110	86	0.344247
12	94089456	19	39895580	86	0.302855
12	94089456	19	39895679	86	0.304177
12	94641554	19	49398405	86	0.358566
12	94661453	19	40923375	86	0.300861
12	94661453	19	40937855	86	0.313809
12	94661453	19	40946961	86	0.313809
12	94977205	19	48479439	86	0.300793
12	95076529	19	39307925	86	0.305992
12	95354238	19	41469297	86	0.307383
12	95354238	19	41470388	86	0.307383
12	95354981	19	41469297	86	0.307383
12	95354981	19	41470388	86	0.307383
12	95359606	19	41447928	86	0.333211
12	95359606	19	41469297	86	0.318271
12	95359606	19	41470388	86	0.318271
12	95359606	19	41495433	86	0.307309
12	95359606	19	41496025	86	0.307309
12	95359606	19	41500300	86	0.307309
12	95359606	19	41500593	86	0.307309
12	95359606	19	41504511	86	0.307309
12	95359606	19	41529956	86	0.301055
12	99816842	19	45372129	86	0.301373
12	99816842	19	45372354	86	0.301373
12	99816842	19	45372707	86	0.301373
12	100498304	19	46175046	86	0.324462
12	101623594	19	47147418	86	0.314534
12	103151018	19	40402152	86	0.321742
12	103151018	19	40402235	86	0.30307
12	103151018	19	40402236	86	0.30307
12	103151018	19	40402251	86	0.30307
12	103151018	19	40402285	86	0.330407
12	103151018	19	40403731	86	0.309406
12	103151018	19	40403869	86	0.309406
12	103151018	19	40404410	86	0.309406
12	103151018	19	40405997	86	0.349214
12	103151018	19	40405999	86	0.349214
12	103151018	19	40407901	86	0.309406
12	103151018	19	40408532	86	0.309406
12	103344728	19	47851708	86	0.324282
12	103345055	19	47851708	86	0.324282
12	105206643	19	48182508	86	0.301087
12	105206643	19	48184547	86	0.328257
12	105206643	19	48184757	86	0.328257
12	105206643	19	48185147	86	0.328257
12	105206643	19	48186911	86	0.314282
12	105206643	19	48191172	86	0.323906
12	105206643	19	48192160	86	0.337508
12	105206643	19	48195098	86	0.337508
12	105206643	19	48195109	86	0.337508
12	105206643	19	48195396	86	0.337508
12	105206643	19	48196498	86	0.323906
12	105206643	19	48196655	86	0.337508
12	105206643	19	48197218	86	0.323906
12	105206643	19	48198557	86	0.337508
12	105206643	19	48198796	86	0.337508
12	105206643	19	48198833	86	0.337508
12	105206643	19	48200715	86	0.320927
12	107450752	19	43085231	86	0.303166
12	108077478	19	44556804	86	0.353411
12	108077478	19	44577526	86	0.353411
12	108078663	19	44556804	86	0.353411
12	108078663	19	44577526	86	0.353411
12	108091653	19	44556804	86	0.323843
12	108091653	19	44577526	86	0.323843
12	108092195	19	44556804	86	0.323843
12	108092195	19	44577526	86	0.323843
12	108094707	19	44556804	86	0.323843
12	108094707	19	44577526	86	0.323843
12	108095954	19	44556804	86	0.323843
12	108095954	19	44577526	86	0.323843
12	108096557	19	44556804	86	0.323843
12	108096557	19	44577526	86	0.323843
12	108096769	19	44556804	86	0.347765
12	108096769	19	44577526	86	0.347765
12	108096890	19	44556804	86	0.323843
12	108096890	19	44577526	86	0.323843
12	108097125	19	44556804	86	0.323843
12	108097125	19	44577526	86	0.323843
12	108097379	19	44556804	86	0.323843
12	108097379	19	44577526	86	0.323843
12	108099282	19	44556804	86	0.347765
12	108099282	19	44577526	86	0.347765
12	108100159	19	44556804	86	0.323843
12	108100159	19	44577526	86	0.323843
12	108110935	19	44556804	86	0.323843
12	108110935	19	44577526	86	0.323843
12	108113551	19	44556804	86	0.323843
12	108113551	19	44577526	86	0.323843
12	108114511	19	44556804	86	0.323843
12	108114511	19	44577526	86	0.323843
12	108117524	19	44556804	86	0.323843
12	108117524	19	44577526	86	0.323843
12	108118498	19	44556804	86	0.323843
12	108118498	19	44577526	86	0.323843
12	108125317	19	44556804	86	0.323843
12	108125317	19	44577526	86	0.323843
12	108131123	19	44556804	86	0.323843
12	108131123	19	44577526	86	0.323843
12	108133769	19	44556804	86	0.323843
12	108133769	19	44577526	86	0.323843
12	108134032	19	44556804	86	0.323843
12	108134032	19	44577526	86	0.323843
12	108134272	19	44556804	86	0.323843
12	108134272	19	44577526	86	0.323843
12	108141488	19	44556804	86	0.323843
12	108141488	19	44577526	86	0.323843
12	108144208	19	44556804	86	0.323843
12	108144208	19	44577526	86	0.323843
12	108151518	19	44556804	86	0.323843
12	108151518	19	44577526	86	0.323843
12	108153571	19	44556804	86	0.323843
12	108153571	19	44577526	86	0.323843
12	108155353	19	44556804	86	0.323843
12	108155353	19	44577526	86	0.323843
12	108162235	19	44556804	86	0.323843
12	108162235	19	44577526	86	0.323843
12	108163751	19	44556804	86	0.323843
12	108163751	19	44577526	86	0.323843
12	108165054	19	44556804	86	0.323843
12	108165054	19	44577526	86	0.323843
12	109281310	19	40443295	86	0.302306
12	109287728	19	40443295	86	0.302306
12	109289510	19	40443295	86	0.302306
12	84858687	19	54411856	86	0.30994
12	84923472	19	54411856	86	0.30994
12	84926716	19	54411856	86	0.30994
12	84927388	19	54411856	86	0.30994
12	84928226	19	54411856	86	0.30994
12	84928571	19	54411856	86	0.30994
12	84929658	19	54411856	86	0.30994
12	84934669	19	54411856	86	0.30994
12	84936087	19	54411856	86	0.30994
12	84938119	19	54411856	86	0.30994
12	84942188	19	54411856	86	0.30994
12	84943273	19	54411856	86	0.30994
12	84943930	19	54411856	86	0.30994
12	84944715	19	54411856	86	0.30994
12	84947090	19	54411856	86	0.30994
12	84947705	19	54411856	86	0.30994
12	84948734	19	54411856	86	0.30994
12	84948951	19	54411856	86	0.30994
12	84949518	19	54411856	86	0.30994
12	84950274	19	54411856	86	0.30994
12	84950592	19	54411856	86	0.30994
12	84954335	19	54411856	86	0.30994
12	84958468	19	54411856	86	0.30994
12	84960055	19	54411856	86	0.30994
12	84962765	19	54411856	86	0.30994
12	84963740	19	54411856	86	0.30994
12	84966008	19	54411856	86	0.30994
12	84973890	19	54411856	86	0.30994
12	84974743	19	54411856	86	0.30994
12	84976645	19	54411856	86	0.30994
12	84977900	19	54411856	86	0.30994
12	84977957	19	54411856	86	0.30994
12	84978702	19	54411856	86	0.30994
12	84979146	19	54411856	86	0.30994
12	84980281	19	54411856	86	0.30994
12	84983774	19	54411856	86	0.30994
12	84983986	19	54411856	86	0.30994
12	84984112	19	54411856	86	0.30994
12	84984595	19	54411856	86	0.30994
12	84985755	19	54411856	86	0.30994
12	84986134	19	54411856	86	0.30994
12	84986232	19	54411856	86	0.30994
12	84986711	19	54411856	86	0.30994
12	84987167	19	54411856	86	0.30994
12	84987336	19	54411856	86	0.30994
12	84987708	19	54411856	86	0.30994
12	84988000	19	54411856	86	0.30994
12	84988705	19	54411856	86	0.30994
12	84988807	19	54411856	86	0.30994
12	84988907	19	54411856	86	0.30994
12	84989588	19	54411856	86	0.30994
12	84989685	19	54411856	86	0.30994
12	84990031	19	54411856	86	0.30994
12	84990701	19	54411856	86	0.30994
12	84991240	19	54411856	86	0.30994
12	84991348	19	54411856	86	0.30994
12	84991381	19	54411856	86	0.30994
12	84991584	19	54411856	86	0.30994
12	84991630	19	54411856	86	0.30994
12	84991845	19	54411856	86	0.30994
12	84991876	19	54411856	86	0.30994
12	84993439	19	54411856	86	0.30994
12	84993571	19	54411856	86	0.30994
12	84994098	19	54411856	86	0.30994
12	84994165	19	54411856	86	0.30994
12	84994190	19	54411856	86	0.30994
12	84995924	19	54411856	86	0.30994
12	84996908	19	54411856	86	0.30994
12	84997306	19	54411856	86	0.30994
12	85387668	19	56181867	86	0.303717
12	85390109	19	56181867	86	0.303717
12	85391642	19	56181867	86	0.303717
12	85395079	19	56181867	86	0.303717
12	90530745	19	55675476	86	0.304786
12	91263672	19	54769366	86	0.31045
12	91273934	19	54769366	86	0.304557
12	91277146	19	54769366	86	0.315467
12	91278618	19	54755709	86	0.327323
12	91278618	19	54755911	86	0.327323
12	91278618	19	54755922	86	0.327323
12	91278618	19	54755923	86	0.327323
12	91278618	19	54769366	86	0.300519
12	91326577	19	54778185	86	0.330244
12	92525880	19	54319064	86	0.308438
12	92532864	19	54319064	86	0.328298
12	92533389	19	54319064	86	0.328298
12	92536826	19	54319064	86	0.328298
12	92539344	19	54319064	86	0.328298
12	95773687	19	57834697	86	0.302382
12	95773687	19	57835644	86	0.302382
12	95773687	19	57837067	86	0.302382
12	95773687	19	57840547	86	0.302382
12	95773687	19	57841445	86	0.302382
12	95773687	19	57842229	86	0.302382
12	95773687	19	57845333	86	0.302382
12	95773687	19	57851676	86	0.302382
12	95773687	19	57854173	86	0.302382
12	95773687	19	57856955	86	0.302382
12	95773687	19	57857989	86	0.302382
12	95773687	19	57859590	86	0.333795
12	95773687	19	57860330	86	0.333795
12	95773687	19	57861335	86	0.333795
12	95779405	19	57834697	86	0.305621
12	95779405	19	57835644	86	0.305621
12	95779405	19	57837067	86	0.305621
12	95779405	19	57840547	86	0.305621
12	95779405	19	57841445	86	0.305621
12	95779405	19	57842229	86	0.305621
12	95779405	19	57845333	86	0.305621
12	95779405	19	57851676	86	0.305621
12	95779405	19	57854173	86	0.305621
12	95779405	19	57856955	86	0.305621
12	95779405	19	57857989	86	0.305621
12	95779405	19	57859590	86	0.340465
12	95779405	19	57860330	86	0.340465
12	95779405	19	57861335	86	0.340465
12	95779608	19	57834697	86	0.302382
12	95779608	19	57835644	86	0.302382
12	95779608	19	57837067	86	0.302382
12	95779608	19	57840547	86	0.302382
12	95779608	19	57841445	86	0.302382
12	95779608	19	57842229	86	0.302382
12	95779608	19	57845333	86	0.302382
12	95779608	19	57851676	86	0.302382
12	95779608	19	57854173	86	0.302382
12	95779608	19	57856955	86	0.302382
12	95779608	19	57857989	86	0.302382
12	95779608	19	57859590	86	0.333795
12	95779608	19	57860330	86	0.333795
12	95779608	19	57861335	86	0.333795
12	95780613	19	57834697	86	0.302382
12	95780613	19	57835644	86	0.302382
12	95780613	19	57837067	86	0.302382
12	95780613	19	57840547	86	0.302382
12	95780613	19	57841445	86	0.302382
12	95780613	19	57842229	86	0.302382
12	95780613	19	57845333	86	0.302382
12	95780613	19	57851676	86	0.302382
12	95780613	19	57854173	86	0.302382
12	95780613	19	57856955	86	0.302382
12	95780613	19	57857989	86	0.302382
12	95780613	19	57859590	86	0.333795
12	95780613	19	57860330	86	0.333795
12	95780613	19	57861335	86	0.333795
12	95781104	19	57834697	86	0.302382
12	95781104	19	57835644	86	0.302382
12	95781104	19	57837067	86	0.302382
12	95781104	19	57840547	86	0.302382
12	95781104	19	57841445	86	0.302382
12	95781104	19	57842229	86	0.302382
12	95781104	19	57845333	86	0.302382
12	95781104	19	57851676	86	0.302382
12	95781104	19	57854173	86	0.302382
12	95781104	19	57856955	86	0.302382
12	95781104	19	57857989	86	0.302382
12	95781104	19	57859590	86	0.333795
12	95781104	19	57860330	86	0.333795
12	95781104	19	57861335	86	0.333795
12	95781351	19	57834697	86	0.302382
12	95781351	19	57835644	86	0.302382
12	95781351	19	57837067	86	0.302382
12	95781351	19	57840547	86	0.302382
12	95781351	19	57841445	86	0.302382
12	95781351	19	57842229	86	0.302382
12	95781351	19	57845333	86	0.302382
12	95781351	19	57851676	86	0.302382
12	95781351	19	57854173	86	0.302382
12	95781351	19	57856955	86	0.302382
12	95781351	19	57857989	86	0.302382
12	95781351	19	57859590	86	0.333795
12	95781351	19	57860330	86	0.333795
12	95781351	19	57861335	86	0.333795
12	97037123	19	56022579	86	0.304218
12	97037123	19	56023342	86	0.304218
12	97037123	19	56025414	86	0.304218
12	97037123	19	56026072	86	0.304218
12	97037123	19	56027071	86	0.304218
12	97037123	19	56030009	86	0.304218
12	97037123	19	56039323	86	0.309337
12	97039907	19	56022579	86	0.304218
12	97039907	19	56023342	86	0.304218
12	97039907	19	56025414	86	0.304218
12	97039907	19	56026072	86	0.304218
12	97039907	19	56027071	86	0.304218
12	97039907	19	56030009	86	0.304218
12	97039907	19	56039323	86	0.309337
12	97043262	19	56022579	86	0.304218
12	97043262	19	56023342	86	0.304218
12	97043262	19	56025414	86	0.304218
12	97043262	19	56026072	86	0.304218
12	97043262	19	56027071	86	0.304218
12	97043262	19	56030009	86	0.304218
12	97043262	19	56039323	86	0.309337
12	97046355	19	56022579	86	0.304218
12	97046355	19	56023342	86	0.304218
12	97046355	19	56025414	86	0.304218
12	97046355	19	56026072	86	0.304218
12	97046355	19	56027071	86	0.304218
12	97046355	19	56030009	86	0.304218
12	97046355	19	56039323	86	0.309337
12	97047348	19	56022579	86	0.304218
12	97047348	19	56023342	86	0.304218
12	97047348	19	56025414	86	0.304218
12	97047348	19	56026072	86	0.304218
12	97047348	19	56027071	86	0.304218
12	97047348	19	56030009	86	0.304218
12	97047348	19	56039323	86	0.309337
12	97050307	19	56022579	86	0.304218
12	97050307	19	56023342	86	0.304218
12	97050307	19	56025414	86	0.304218
12	97050307	19	56026072	86	0.304218
12	97050307	19	56027071	86	0.304218
12	97050307	19	56030009	86	0.304218
12	97050307	19	56039323	86	0.309337
12	97053428	19	56022579	86	0.304218
12	97053428	19	56023342	86	0.304218
12	97053428	19	56025414	86	0.304218
12	97053428	19	56026072	86	0.304218
12	97053428	19	56027071	86	0.304218
12	97053428	19	56030009	86	0.304218
12	97053428	19	56039323	86	0.309337
12	97053491	19	56018747	86	0.30426
12	97053491	19	56018764	86	0.330666
12	97769705	19	54709377	86	0.31015
12	97769705	19	54709379	86	0.31015
12	98325865	19	55673245	86	0.300589
12	98325865	19	55673746	86	0.300589
12	102950048	19	55502268	86	0.338149
12	102950218	19	55502268	86	0.338149
12	102953895	19	55502268	86	0.338509
12	102953895	19	55504966	86	0.30156
12	102954184	19	55502268	86	0.338509
12	102954184	19	55504966	86	0.30156
12	102955973	19	55502268	86	0.350615
12	102955973	19	55504966	86	0.311823
12	102957468	19	55504602	86	0.300864
12	102957866	19	55504602	86	0.300864
12	102958013	19	55504602	86	0.300864
12	102958562	19	55504602	86	0.300864
12	102958920	19	55504602	86	0.300864
12	102959174	19	55504602	86	0.300864
12	102959565	19	55502268	86	0.376868
12	102959565	19	55504966	86	0.335426
12	102959565	19	55513291	86	0.303354
12	102959565	19	55513736	86	0.303354
12	102959565	19	55514141	86	0.303354
12	102959565	19	55514395	86	0.303354
12	102959705	19	55504602	86	0.300864
12	102960155	19	55504602	86	0.300864
12	102960854	19	55504602	86	0.300864
12	102961329	19	55504602	86	0.300864
12	102961450	19	55504602	86	0.300864
12	105110412	19	57787949	86	0.321459
12	105110412	19	57788193	86	0.321459
12	105110412	19	57788252	86	0.321459
12	105110412	19	57790063	86	0.321459
12	105110412	19	57790287	86	0.321459
12	105110412	19	57791134	86	0.321459
12	105110412	19	57791639	86	0.321459
12	105110412	19	57796678	86	0.30805
12	105110412	19	57799428	86	0.30805
12	105110412	19	57801595	86	0.30805
12	105110412	19	57807230	86	0.30805
12	105110412	19	57807525	86	0.30805
12	105110412	19	57807702	86	0.30805
12	105110412	19	57814988	86	0.30805
12	105111230	19	57787949	86	0.310158
12	105111230	19	57788193	86	0.310158
12	105111230	19	57788252	86	0.310158
12	105111230	19	57790063	86	0.310158
12	105111230	19	57790287	86	0.310158
12	105111230	19	57791134	86	0.310158
12	105111230	19	57791639	86	0.310158
12	105272303	19	55175596	86	0.311631
12	105356797	19	55175596	86	0.31712
12	105770020	19	53358431	86	0.336192
12	106257454	19	52658510	86	0.329135
12	106260046	19	52658510	86	0.321088
12	106265447	19	52658510	86	0.321405
12	106915365	19	52997390	86	0.31165
12	106915365	19	52997543	86	0.31165
12	106915365	19	52997558	86	0.31165
12	106915365	19	52997778	86	0.31165
12	106915365	19	52997989	86	0.31165
12	106915365	19	52998253	86	0.31165
12	106915365	19	52998805	86	0.325222
12	106915365	19	52998876	86	0.31165
12	106915365	19	52999307	86	0.31165
12	106915365	19	52999375	86	0.31165
12	106915365	19	52999380	86	0.31165
12	106915365	19	52999613	86	0.31165
12	106915365	19	52999709	86	0.332166
12	106915365	19	52999783	86	0.332166
12	106915365	19	52999784	86	0.332166
12	106915365	19	52999960	86	0.31165
12	106915365	19	53000110	86	0.31165
12	106915365	19	53000309	86	0.31165
12	106915365	19	53000352	86	0.309692
12	106915365	19	53000446	86	0.31165
12	106915365	19	53000600	86	0.31165
12	106915365	19	53001374	86	0.332166
12	106915365	19	53001566	86	0.31165
12	106915365	19	53001578	86	0.31165
12	106915365	19	53001632	86	0.31165
12	106915365	19	53001670	86	0.31165
12	106915365	19	53002144	86	0.31165
12	106915365	19	53002321	86	0.31165
12	106915365	19	53002498	86	0.31165
12	106915365	19	53003097	86	0.31165
12	106915365	19	53003152	86	0.31165
12	106915365	19	53003204	86	0.31165
12	106915365	19	53003212	86	0.31165
12	106915365	19	53003368	86	0.31165
12	106915365	19	53003484	86	0.31165
12	106915365	19	53003542	86	0.31165
12	106915365	19	53003675	86	0.339099
12	106915365	19	53003746	86	0.31165
12	106915365	19	53003883	86	0.31165
12	106915365	19	53003970	86	0.31165
12	106915365	19	53003985	86	0.332166
12	106915365	19	53004409	86	0.332166
12	106915365	19	53004423	86	0.31165
12	106915365	19	53004496	86	0.31165
12	106915365	19	53004578	86	0.31165
12	106915365	19	53004627	86	0.31165
12	106915365	19	53004752	86	0.31165
12	106915365	19	53004818	86	0.31165
12	106915365	19	53004854	86	0.332166
12	106915365	19	53005421	86	0.31165
12	106915365	19	53005495	86	0.31165
12	106915365	19	53005833	86	0.31165
12	106915365	19	53005890	86	0.31165
12	106915365	19	53006020	86	0.31165
12	106915365	19	53006181	86	0.332166
12	106915365	19	53006215	86	0.31165
12	106915365	19	53006270	86	0.31165
12	106915365	19	53006330	86	0.31165
12	106915365	19	53006405	86	0.31165
12	106915365	19	53006717	86	0.31165
12	106915365	19	53006858	86	0.332166
12	106915365	19	53007577	86	0.332166
12	106915365	19	53007580	86	0.332166
12	106915365	19	53007607	86	0.332166
12	106915365	19	53009880	86	0.332166
12	106915365	19	53010020	86	0.31165
12	106915365	19	53010402	86	0.332166
12	106915365	19	53011171	86	0.332166
12	106915365	19	53011370	86	0.31165
12	106915365	19	53011903	86	0.31165
12	106915365	19	53012006	86	0.31165
12	106915365	19	53012242	86	0.31165
12	106915365	19	53012291	86	0.332166
12	106915365	19	53012941	86	0.332166
12	106915365	19	53015487	86	0.31165
12	106915365	19	53015742	86	0.31165
12	106915365	19	53016793	86	0.332166
12	106915365	19	53017528	86	0.31165
12	106915365	19	53018036	86	0.332166
12	106915365	19	53019161	86	0.332166
12	106915365	19	53020615	86	0.332166
12	106915365	19	53022767	86	0.332166
12	106915365	19	53022922	86	0.332166
12	106915365	19	53024783	86	0.314726
12	106915365	19	53028174	86	0.30387
12	111593727	19	2085826	86	0.311342
12	111593727	19	2087835	86	0.314872
12	115441587	19	5448800	86	0.326582
12	115441588	19	5448800	86	0.305062
12	115688265	19	2888930	86	0.302968
12	115688265	19	2893537	86	0.302968
12	115688265	19	2895927	86	0.302968
12	115688265	19	2907650	86	0.302968
12	115691635	19	2888930	86	0.305287
12	115691635	19	2893537	86	0.305287
12	115691635	19	2895927	86	0.305287
12	115691635	19	2907650	86	0.305287
12	116679146	19	2539525	86	0.302925
12	116958868	19	5813766	86	0.302581
12	116958868	19	5816953	86	0.302581
12	116958868	19	5821968	86	0.302581
12	116958868	19	5822370	86	0.302581
12	116958868	19	5823244	86	0.302581
12	116958868	19	5827765	86	0.334249
12	116958868	19	5831840	86	0.334249
12	116958868	19	5832773	86	0.368917
12	116958868	19	5835677	86	0.334249
12	117024957	19	681195	86	0.304546
12	117024957	19	683221	86	0.304546
12	117024957	19	683719	86	0.304546
12	117024957	19	685481	86	0.304546
12	117628654	19	6130134	86	0.308033
12	118159028	19	1541342	86	0.310328
12	119558579	19	7445509	86	0.30909
12	119558579	19	7456157	86	0.30909
12	119690124	19	7524040	86	0.300288
12	119690124	19	7524131	86	0.300288
12	119690124	19	7525300	86	0.300288
12	119690124	19	7525443	86	0.300288
12	119690124	19	7527344	86	0.300288
12	119690124	19	7528519	86	0.300288
12	119690124	19	7528734	86	0.300288
12	119690124	19	7529216	86	0.300288
12	119690124	19	7533850	86	0.300288
12	119690124	19	7537650	86	0.310824
12	119690124	19	7538039	86	0.310824
12	120005471	19	1066917	86	0.322606
12	121786783	19	7855781	86	0.3887
12	121788102	19	7855781	86	0.3887
12	121793491	19	7855781	86	0.325209
12	121795310	19	7855781	86	0.3146
12	124719280	19	452374	86	0.447239
12	124784356	19	6281548	86	0.328282
12	124784356	19	6281563	86	0.328282
12	124784356	19	6281755	86	0.328282
12	124784356	19	6282035	86	0.328282
12	124784356	19	6282050	86	0.328282
12	124784356	19	6282175	86	0.328282
12	124784356	19	6282234	86	0.328282
12	124784356	19	6282302	86	0.328282
12	124784356	19	6282326	86	0.328282
12	124784356	19	6282331	86	0.328282
12	124784356	19	6282349	86	0.328282
12	124784356	19	6282468	86	0.328282
12	124784356	19	6282520	86	0.328282
12	124784356	19	6282543	86	0.328282
12	124784356	19	6282577	86	0.328282
12	124784356	19	6282624	86	0.328282
12	124784356	19	6282738	86	0.328282
12	124784356	19	6282771	86	0.328282
12	124784356	19	6282803	86	0.328282
12	124784356	19	6282922	86	0.328282
12	124784356	19	6282992	86	0.328282
12	124784356	19	6283030	86	0.328282
12	124784356	19	6283202	86	0.328282
12	124784356	19	6283319	86	0.328282
12	124784356	19	6283471	86	0.328282
12	124784356	19	6283647	86	0.328282
12	124784356	19	6283750	86	0.328282
12	124784356	19	6283838	86	0.328282
12	124784356	19	6284202	86	0.328282
12	124784356	19	6284215	86	0.328282
12	124784356	19	6284279	86	0.328282
12	124784356	19	6284342	86	0.328282
12	124784356	19	6284418	86	0.328282
12	124784356	19	6284663	86	0.328282
12	124784356	19	6285016	86	0.328282
12	124784356	19	6285142	86	0.328282
12	124784356	19	6285566	86	0.328282
12	124784356	19	6285749	86	0.328282
12	124784356	19	6285902	86	0.328282
12	124784356	19	6286032	86	0.328282
12	124784356	19	6286162	86	0.328282
12	124784356	19	6286327	86	0.328282
12	124784356	19	6286350	86	0.328282
12	124784356	19	6286675	86	0.328282
12	124784356	19	6286979	86	0.328282
12	124784356	19	6287202	86	0.328282
12	124784356	19	6287519	86	0.328282
12	124784356	19	6287523	86	0.328282
12	124784356	19	6287757	86	0.328282
12	124784356	19	6287758	86	0.328282
12	124784356	19	6288357	86	0.328282
12	124784356	19	6288373	86	0.313382
12	124784356	19	6288648	86	0.328282
12	124784356	19	6288861	86	0.328282
12	124784356	19	6289405	86	0.328282
12	124784356	19	6289662	86	0.328282
12	124784356	19	6289734	86	0.328282
12	124784356	19	6290131	86	0.328282
12	124784356	19	6290179	86	0.328282
12	124784356	19	6290248	86	0.328282
12	124784356	19	6290726	86	0.328282
12	124784356	19	6290729	86	0.328282
12	124784356	19	6290821	86	0.328282
12	124784356	19	6291150	86	0.328282
12	124784356	19	6291354	86	0.328282
12	124784356	19	6291379	86	0.328282
12	124784356	19	6292534	86	0.328282
12	124784356	19	6293405	86	0.328282
12	124784356	19	6293449	86	0.328282
12	124784356	19	6293547	86	0.328282
12	124784356	19	6293720	86	0.328282
12	124784356	19	6293899	86	0.328282
12	124784356	19	6294015	86	0.328282
12	124784356	19	6294359	86	0.328282
12	124784356	19	6294516	86	0.328282
12	124784356	19	6294791	86	0.328282
12	124784356	19	6296477	86	0.328282
12	124784356	19	6297214	86	0.300612
12	124787351	19	6281548	86	0.317304
12	124787351	19	6281563	86	0.317304
12	124787351	19	6281755	86	0.317304
12	124787351	19	6282035	86	0.317304
12	124787351	19	6282050	86	0.317304
12	124787351	19	6282175	86	0.317304
12	124787351	19	6282234	86	0.317304
12	124787351	19	6282302	86	0.317304
12	124787351	19	6282326	86	0.317304
12	124787351	19	6282331	86	0.317304
12	124787351	19	6282349	86	0.317304
12	124787351	19	6282468	86	0.317304
12	124787351	19	6282520	86	0.317304
12	124787351	19	6282543	86	0.317304
12	124787351	19	6282577	86	0.317304
12	124787351	19	6282624	86	0.317304
12	124787351	19	6282738	86	0.317304
12	124787351	19	6282771	86	0.317304
12	124787351	19	6282803	86	0.317304
12	124787351	19	6282922	86	0.317304
12	124787351	19	6282992	86	0.317304
12	124787351	19	6283030	86	0.317304
12	124787351	19	6283202	86	0.317304
12	124787351	19	6283319	86	0.317304
12	124787351	19	6283471	86	0.317304
12	124787351	19	6283647	86	0.317304
12	124787351	19	6283750	86	0.317304
12	124787351	19	6283838	86	0.317304
12	124787351	19	6284202	86	0.317304
12	124787351	19	6284215	86	0.317304
12	124787351	19	6284279	86	0.317304
12	124787351	19	6284342	86	0.317304
12	124787351	19	6284418	86	0.317304
12	124787351	19	6284663	86	0.317304
12	124787351	19	6285016	86	0.317304
12	124787351	19	6285142	86	0.317304
12	124787351	19	6285566	86	0.317304
12	124787351	19	6285749	86	0.317304
12	124787351	19	6285902	86	0.317304
12	124787351	19	6286032	86	0.317304
12	124787351	19	6286162	86	0.317304
12	124787351	19	6286327	86	0.317304
12	124787351	19	6286350	86	0.317304
12	124787351	19	6286675	86	0.317304
12	124787351	19	6286979	86	0.317304
12	124787351	19	6287202	86	0.317304
12	124787351	19	6287519	86	0.317304
12	124787351	19	6287523	86	0.317304
12	124787351	19	6287757	86	0.317304
12	124787351	19	6287758	86	0.317304
12	124787351	19	6288357	86	0.317304
12	124787351	19	6288373	86	0.301875
12	124787351	19	6288648	86	0.317304
12	124787351	19	6288861	86	0.317304
12	124787351	19	6289405	86	0.317304
12	124787351	19	6289662	86	0.317304
12	124787351	19	6289734	86	0.317304
12	124787351	19	6290131	86	0.317304
12	124787351	19	6290179	86	0.317304
12	124787351	19	6290248	86	0.317304
12	124787351	19	6290726	86	0.317304
12	124787351	19	6290729	86	0.317304
12	124787351	19	6290821	86	0.317304
12	124787351	19	6291150	86	0.317304
12	124787351	19	6291354	86	0.317304
12	124787351	19	6291379	86	0.317304
12	124787351	19	6292534	86	0.317304
12	124787351	19	6293405	86	0.317304
12	124787351	19	6293449	86	0.317304
12	124787351	19	6293547	86	0.317304
12	124787351	19	6293720	86	0.317304
12	124787351	19	6293899	86	0.317304
12	124787351	19	6294015	86	0.317304
12	124787351	19	6294359	86	0.317304
12	124787351	19	6294516	86	0.317304
12	124787351	19	6294791	86	0.317304
12	124787351	19	6296477	86	0.317304
12	124813107	19	783869	86	0.302354
12	124813107	19	787324	86	0.301808
12	124832492	19	5751208	86	0.319049
12	125137483	19	3089773	86	0.313609
12	125574712	19	452374	86	0.335067
12	125574714	19	452374	86	0.335067
12	125633553	19	5076519	86	0.306947
12	126035409	19	7636021	86	0.321742
12	126035409	19	7636103	86	0.347438
12	129226103	19	7117506	86	0.309491
12	129226686	19	7117506	86	0.34521
12	129226824	19	7117506	86	0.332108
12	129230144	19	7115650	86	0.316319
12	129230144	19	7117506	86	0.31969
12	130309728	19	6974020	86	0.305211
12	130516608	19	2549201	86	0.305433
12	130518254	19	2549201	86	0.305433
12	130519251	19	2549201	86	0.344276
12	130524092	19	2549201	86	0.305433
12	130704852	19	500359	86	0.304823
12	130704852	19	501639	86	0.304823
12	130704950	19	500359	86	0.304823
12	130704950	19	501639	86	0.304823
12	130864381	19	452374	86	0.367252
12	131128551	19	6574310	86	0.313757
12	131168617	19	7879018	86	0.316051
12	131647967	19	3178277	86	0.307765
12	131687771	19	6989153	86	0.333665
12	131687771	19	6989228	86	0.333665
12	131687771	19	6989230	86	0.333665
12	131736390	19	302804	86	0.311031
12	131777210	19	4009913	86	0.302611
12	131819569	19	10002022	86	0.318919
12	131819569	19	10002039	86	0.318919
12	131819569	19	10002126	86	0.318919
12	131819569	19	10002792	86	0.318919
12	131819569	19	10003387	86	0.318919
12	131819569	19	10003801	86	0.318919
12	131819569	19	10004202	86	0.318919
12	131819569	19	10004685	86	0.318919
12	131819569	19	10004742	86	0.318919
12	131819569	19	10004884	86	0.318919
12	131819569	19	10004894	86	0.318919
12	131819569	19	10004898	86	0.318919
12	131826607	19	10002022	86	0.304267
12	131826607	19	10002039	86	0.304267
12	131826607	19	10002126	86	0.304267
12	131826607	19	10002792	86	0.304267
12	131826607	19	10003387	86	0.304267
12	131826607	19	10003801	86	0.304267
12	131826607	19	10004202	86	0.304267
12	131826607	19	10004685	86	0.304267
12	131826607	19	10004742	86	0.304267
12	131826607	19	10004884	86	0.304267
12	131826607	19	10004894	86	0.304267
12	131826607	19	10004898	86	0.304267
12	131830953	19	10002022	86	0.311174
12	131830953	19	10002039	86	0.311174
12	131830953	19	10002126	86	0.311174
12	131830953	19	10002792	86	0.311174
12	131830953	19	10003387	86	0.311174
12	131830953	19	10003801	86	0.311174
12	131830953	19	10004202	86	0.311174
12	131830953	19	10004685	86	0.311174
12	131830953	19	10004742	86	0.311174
12	131830953	19	10004884	86	0.311174
12	131830953	19	10004894	86	0.311174
12	131830953	19	10004898	86	0.311174
12	131830955	19	10002022	86	0.311174
12	131830955	19	10002039	86	0.311174
12	131830955	19	10002126	86	0.311174
12	131830955	19	10002792	86	0.311174
12	131830955	19	10003387	86	0.311174
12	131830955	19	10003801	86	0.311174
12	131830955	19	10004202	86	0.311174
12	131830955	19	10004685	86	0.311174
12	131830955	19	10004742	86	0.311174
12	131830955	19	10004884	86	0.311174
12	131830955	19	10004894	86	0.311174
12	131830955	19	10004898	86	0.311174
12	131830959	19	10002022	86	0.311174
12	131830959	19	10002039	86	0.311174
12	131830959	19	10002126	86	0.311174
12	131830959	19	10002792	86	0.311174
12	131830959	19	10003387	86	0.311174
12	131830959	19	10003801	86	0.311174
12	131830959	19	10004202	86	0.311174
12	131830959	19	10004685	86	0.311174
12	131830959	19	10004742	86	0.311174
12	131830959	19	10004884	86	0.311174
12	131830959	19	10004894	86	0.311174
12	131830959	19	10004898	86	0.311174
12	132150464	19	360120	86	0.303651
12	132150464	19	362283	86	0.310829
12	132150464	19	362830	86	0.310829
12	132150464	19	363754	86	0.310829
12	132150524	19	360120	86	0.303651
12	132150524	19	362283	86	0.310829
12	132150524	19	362830	86	0.310829
12	132150524	19	363754	86	0.310829
12	133455595	19	3609376	86	0.315701
12	133455595	19	3615164	86	0.315701
12	133455595	19	3618688	86	0.300484
12	109510099	19	16571511	86	0.3034
12	109510099	19	16571972	86	0.3034
12	109510099	19	16572845	86	0.3034
12	109510099	19	16574508	86	0.3034
12	114058511	19	19756662	86	0.300575
12	114063329	19	19756662	86	0.300575
12	114063496	19	19756662	86	0.300575
12	114064033	19	19756662	86	0.300575
12	114064351	19	19756662	86	0.300575
12	114066003	19	19756662	86	0.300575
12	114066019	19	19756662	86	0.300575
12	115202304	19	21052232	86	0.307309
12	115202304	19	21065807	86	0.307309
12	115202304	19	21066770	86	0.307309
12	115202304	19	21066866	86	0.307309
12	115202304	19	21087814	86	0.307309
12	115784241	19	13924734	86	0.318405
12	117023547	19	16816375	86	0.313152
12	117087697	19	18057468	86	0.300859
12	117087697	19	18057725	86	0.300859
12	118134755	19	20900474	86	0.312135
12	118500541	19	17203532	86	0.300308
12	118563621	19	14534347	86	0.333049
12	118563621	19	14535866	86	0.333049
12	119566535	19	14165278	86	0.340577
12	119571771	19	14165278	86	0.340577
12	120726500	19	14464086	86	0.305297
12	120822766	19	18920244	86	0.309302
12	121850033	19	13403522	86	0.307569
12	121850033	19	13404648	86	0.339037
12	121850033	19	13405426	86	0.307569
12	121850033	19	13407095	86	0.351027
12	121850033	19	13407293	86	0.307569
12	124717672	19	10510140	86	0.302112
12	124719280	19	19321458	86	0.501806
12	124719280	19	19321485	86	0.418169
12	124799416	19	18933831	86	0.338852
12	124799416	19	18939497	86	0.311802
12	124799416	19	18940322	86	0.311802
12	124799416	19	18940331	86	0.311802
12	124799416	19	18940697	86	0.311802
12	124799416	19	18942888	86	0.311802
12	124799416	19	18947384	86	0.311802
12	124799416	19	18949229	86	0.311802
12	124799416	19	18950060	86	0.311802
12	124799416	19	18953670	86	0.311802
12	124799416	19	18968658	86	0.311802
12	124799416	19	18972591	86	0.311802
12	124799416	19	18973438	86	0.311802
12	124799416	19	18973697	86	0.311802
12	124799416	19	18977937	86	0.311802
12	124799416	19	18979324	86	0.311802
12	124799416	19	18985097	86	0.311802
12	124799416	19	18988498	86	0.311802
12	124799416	19	18988666	86	0.311802
12	124799416	19	18988699	86	0.311802
12	124799416	19	18989270	86	0.311802
12	124799416	19	18989320	86	0.311802
12	124799416	19	18989455	86	0.311802
12	124799416	19	18990396	86	0.308532
12	124799416	19	18990982	86	0.308532
12	124803665	19	18933831	86	0.345237
12	124803665	19	18939497	86	0.318105
12	124803665	19	18940322	86	0.318105
12	124803665	19	18940331	86	0.318105
12	124803665	19	18940697	86	0.318105
12	124803665	19	18942888	86	0.318105
12	124803665	19	18947384	86	0.318105
12	124803665	19	18949229	86	0.318105
12	124803665	19	18950060	86	0.318105
12	124803665	19	18953670	86	0.318105
12	124803665	19	18968658	86	0.318105
12	124803665	19	18972591	86	0.318105
12	124803665	19	18973438	86	0.318105
12	124803665	19	18973697	86	0.318105
12	124803665	19	18977937	86	0.318105
12	124803665	19	18979324	86	0.318105
12	124803665	19	18985097	86	0.318105
12	124803665	19	18988498	86	0.318105
12	124803665	19	18988666	86	0.318105
12	124803665	19	18988699	86	0.318105
12	124803665	19	18989270	86	0.318105
12	124803665	19	18989320	86	0.318105
12	124803665	19	18989455	86	0.318105
12	124803665	19	18990396	86	0.310542
12	124803665	19	18990982	86	0.310542
12	124803811	19	18933831	86	0.338852
12	124803811	19	18939497	86	0.311802
12	124803811	19	18940322	86	0.311802
12	124803811	19	18940331	86	0.311802
12	124803811	19	18940697	86	0.311802
12	124803811	19	18942888	86	0.311802
12	124803811	19	18947384	86	0.311802
12	124803811	19	18949229	86	0.311802
12	124803811	19	18950060	86	0.311802
12	124803811	19	18953670	86	0.311802
12	124803811	19	18968658	86	0.311802
12	124803811	19	18972591	86	0.311802
12	124803811	19	18973438	86	0.311802
12	124803811	19	18973697	86	0.311802
12	124803811	19	18977937	86	0.311802
12	124803811	19	18979324	86	0.311802
12	124803811	19	18985097	86	0.311802
12	124803811	19	18988498	86	0.311802
12	124803811	19	18988666	86	0.311802
12	124803811	19	18988699	86	0.311802
12	124803811	19	18989270	86	0.311802
12	124803811	19	18989320	86	0.311802
12	124803811	19	18989455	86	0.311802
12	124803811	19	18990396	86	0.308532
12	124803811	19	18990982	86	0.308532
12	124804290	19	18933831	86	0.338852
12	124804290	19	18939497	86	0.311802
12	124804290	19	18940322	86	0.311802
12	124804290	19	18940331	86	0.311802
12	124804290	19	18940697	86	0.311802
12	124804290	19	18942888	86	0.311802
12	124804290	19	18947384	86	0.311802
12	124804290	19	18949229	86	0.311802
12	124804290	19	18950060	86	0.311802
12	124804290	19	18953670	86	0.311802
12	124804290	19	18968658	86	0.311802
12	124804290	19	18972591	86	0.311802
12	124804290	19	18973438	86	0.311802
12	124804290	19	18973697	86	0.311802
12	124804290	19	18977937	86	0.311802
12	124804290	19	18979324	86	0.311802
12	124804290	19	18985097	86	0.311802
12	124804290	19	18988498	86	0.311802
12	124804290	19	18988666	86	0.311802
12	124804290	19	18988699	86	0.311802
12	124804290	19	18989270	86	0.311802
12	124804290	19	18989320	86	0.311802
12	124804290	19	18989455	86	0.311802
12	124804290	19	18990396	86	0.308532
12	124804290	19	18990982	86	0.308532
12	124804899	19	18933831	86	0.338852
12	124804899	19	18939497	86	0.311802
12	124804899	19	18940322	86	0.311802
12	124804899	19	18940331	86	0.311802
12	124804899	19	18940697	86	0.311802
12	124804899	19	18942888	86	0.311802
12	124804899	19	18947384	86	0.311802
12	124804899	19	18949229	86	0.311802
12	124804899	19	18950060	86	0.311802
12	124804899	19	18953670	86	0.311802
12	124804899	19	18968658	86	0.311802
12	124804899	19	18972591	86	0.311802
12	124804899	19	18973438	86	0.311802
12	124804899	19	18973697	86	0.311802
12	124804899	19	18977937	86	0.311802
12	124804899	19	18979324	86	0.311802
12	124804899	19	18985097	86	0.311802
12	124804899	19	18988498	86	0.311802
12	124804899	19	18988666	86	0.311802
12	124804899	19	18988699	86	0.311802
12	124804899	19	18989270	86	0.311802
12	124804899	19	18989320	86	0.311802
12	124804899	19	18989455	86	0.311802
12	124804899	19	18990396	86	0.308532
12	124804899	19	18990982	86	0.308532
12	124805484	19	18933831	86	0.338852
12	124805484	19	18939497	86	0.311802
12	124805484	19	18940322	86	0.311802
12	124805484	19	18940331	86	0.311802
12	124805484	19	18940697	86	0.311802
12	124805484	19	18942888	86	0.311802
12	124805484	19	18947384	86	0.311802
12	124805484	19	18949229	86	0.311802
12	124805484	19	18950060	86	0.311802
12	124805484	19	18953670	86	0.311802
12	124805484	19	18968658	86	0.311802
12	124805484	19	18972591	86	0.311802
12	124805484	19	18973438	86	0.311802
12	124805484	19	18973697	86	0.311802
12	124805484	19	18977937	86	0.311802
12	124805484	19	18979324	86	0.311802
12	124805484	19	18985097	86	0.311802
12	124805484	19	18988498	86	0.311802
12	124805484	19	18988666	86	0.311802
12	124805484	19	18988699	86	0.311802
12	124805484	19	18989270	86	0.311802
12	124805484	19	18989320	86	0.311802
12	124805484	19	18989455	86	0.311802
12	124805484	19	18990396	86	0.308532
12	124805484	19	18990982	86	0.308532
12	124808227	19	18933831	86	0.338852
12	124808227	19	18939497	86	0.311802
12	124808227	19	18940322	86	0.311802
12	124808227	19	18940331	86	0.311802
12	124808227	19	18940697	86	0.311802
12	124808227	19	18942888	86	0.311802
12	124808227	19	18947384	86	0.311802
12	124808227	19	18949229	86	0.311802
12	124808227	19	18950060	86	0.311802
12	124808227	19	18953670	86	0.311802
12	124808227	19	18968658	86	0.311802
12	124808227	19	18972591	86	0.311802
12	124808227	19	18973438	86	0.311802
12	124808227	19	18973697	86	0.311802
12	124808227	19	18977937	86	0.311802
12	124808227	19	18979324	86	0.311802
12	124808227	19	18985097	86	0.311802
12	124808227	19	18988498	86	0.311802
12	124808227	19	18988666	86	0.311802
12	124808227	19	18988699	86	0.311802
12	124808227	19	18989270	86	0.311802
12	124808227	19	18989320	86	0.311802
12	124808227	19	18989455	86	0.311802
12	124808227	19	18990396	86	0.308532
12	124808227	19	18990982	86	0.308532
12	124808231	19	18933831	86	0.338852
12	124808231	19	18939497	86	0.311802
12	124808231	19	18940322	86	0.311802
12	124808231	19	18940331	86	0.311802
12	124808231	19	18940697	86	0.311802
12	124808231	19	18942888	86	0.311802
12	124808231	19	18947384	86	0.311802
12	124808231	19	18949229	86	0.311802
12	124808231	19	18950060	86	0.311802
12	124808231	19	18953670	86	0.311802
12	124808231	19	18968658	86	0.311802
12	124808231	19	18972591	86	0.311802
12	124808231	19	18973438	86	0.311802
12	124808231	19	18973697	86	0.311802
12	124808231	19	18977937	86	0.311802
12	124808231	19	18979324	86	0.311802
12	124808231	19	18985097	86	0.311802
12	124808231	19	18988498	86	0.311802
12	124808231	19	18988666	86	0.311802
12	124808231	19	18988699	86	0.311802
12	124808231	19	18989270	86	0.311802
12	124808231	19	18989320	86	0.311802
12	124808231	19	18989455	86	0.311802
12	124808231	19	18990396	86	0.308532
12	124808231	19	18990982	86	0.308532
12	124810028	19	18933831	86	0.338852
12	124810028	19	18939497	86	0.311802
12	124810028	19	18940322	86	0.311802
12	124810028	19	18940331	86	0.311802
12	124810028	19	18940697	86	0.311802
12	124810028	19	18942888	86	0.311802
12	124810028	19	18947384	86	0.311802
12	124810028	19	18949229	86	0.311802
12	124810028	19	18950060	86	0.311802
12	124810028	19	18953670	86	0.311802
12	124810028	19	18968658	86	0.311802
12	124810028	19	18972591	86	0.311802
12	124810028	19	18973438	86	0.311802
12	124810028	19	18973697	86	0.311802
12	124810028	19	18977937	86	0.311802
12	124810028	19	18979324	86	0.311802
12	124810028	19	18985097	86	0.311802
12	124810028	19	18988498	86	0.311802
12	124810028	19	18988666	86	0.311802
12	124810028	19	18988699	86	0.311802
12	124810028	19	18989270	86	0.311802
12	124810028	19	18989320	86	0.311802
12	124810028	19	18989455	86	0.311802
12	124810028	19	18990396	86	0.308532
12	124810028	19	18990982	86	0.308532
12	124889685	19	14941109	86	0.30307
12	124890536	19	14941109	86	0.30307
12	124893328	19	14941109	86	0.30307
12	125574712	19	19321458	86	0.38121
12	125574712	19	19321485	86	0.310035
12	125574714	19	19321458	86	0.38121
12	125574714	19	19321485	86	0.310035
12	126339461	19	21063162	86	0.300589
12	126339461	19	21063164	86	0.300589
12	126339461	19	21063169	86	0.300589
12	127939932	19	17124691	86	0.302351
12	127939932	19	17125177	86	0.315635
12	127939932	19	17133726	86	0.324062
12	127939932	19	17134159	86	0.30586
12	127962550	19	16435853	86	0.307036
12	127974002	19	16435853	86	0.300113
12	127974017	19	16435853	86	0.300113
12	127974025	19	16435853	86	0.300113
12	127974055	19	16435853	86	0.300113
12	127974113	19	16435853	86	0.300113
12	127974383	19	16435853	86	0.300113
12	127974389	19	16435853	86	0.300113
12	127974480	19	16435853	86	0.300113
12	130009167	19	21063162	86	0.30286
12	130009167	19	21063164	86	0.30286
12	130009167	19	21063169	86	0.30286
12	131057143	19	15014189	86	0.318347
12	131057143	19	15014202	86	0.318347
12	131626408	19	20666753	86	0.32471
12	131632326	19	20666753	86	0.32471
12	131637103	19	20666753	86	0.32471
12	131639453	19	20734235	86	0.305471
12	131640617	19	20734235	86	0.305471
12	132966897	19	10664251	86	0.329124
12	132969270	19	10664251	86	0.329124
12	133354470	19	13617422	86	0.30012
12	133354470	19	13618692	86	0.30012
12	111707126	19	29349081	86	0.30385
12	112437514	19	35504627	86	0.305715
12	112437514	19	35535289	86	0.308832
12	113213797	19	23248069	86	0.307129
12	113213797	19	23289875	86	0.318424
12	113214603	19	23248069	86	0.307129
12	113214603	19	23289875	86	0.318424
12	113217468	19	23248069	86	0.307129
12	113217468	19	23289875	86	0.318424
12	113218199	19	23248069	86	0.307129
12	113218199	19	23289875	86	0.318424
12	113218449	19	23248069	86	0.307129
12	113218449	19	23289875	86	0.318424
12	113218914	19	23248069	86	0.310502
12	113218914	19	23289875	86	0.332769
12	113224949	19	23248069	86	0.310502
12	113224949	19	23289875	86	0.332769
12	113235368	19	23289875	86	0.308263
12	114764699	19	35812363	86	0.321912
12	114764762	19	35812363	86	0.312947
12	114766720	19	35812363	86	0.312947
12	114768312	19	35812363	86	0.331209
12	114997750	19	32738174	86	0.30302
12	114997750	19	32739346	86	0.30302
12	115341706	19	30732502	86	0.300587
12	115691635	19	24183899	86	0.30308
12	115709697	19	24066417	86	0.329169
12	115709697	19	24070205	86	0.329169
12	115709697	19	24082495	86	0.306652
12	115709697	19	24084936	86	0.329169
12	115709697	19	24096889	86	0.329169
12	115709697	19	24097891	86	0.348628
12	115709697	19	24105431	86	0.329169
12	115709697	19	24111773	86	0.318538
12	115709697	19	24113321	86	0.329169
12	115709697	19	24119774	86	0.329169
12	115709697	19	24128131	86	0.348628
12	115709697	19	24133481	86	0.306652
12	115709697	19	24135957	86	0.329169
12	115709697	19	24135993	86	0.329169
12	115709697	19	24137166	86	0.318538
12	115709697	19	24142436	86	0.318538
12	115709697	19	24147800	86	0.348628
12	115709697	19	24151841	86	0.348628
12	115709697	19	24154158	86	0.329169
12	115709697	19	24154595	86	0.329169
12	115709697	19	24156189	86	0.348628
12	115709697	19	24156710	86	0.348628
12	115709697	19	24158004	86	0.348628
12	115709697	19	24158206	86	0.348628
12	115709697	19	24161793	86	0.348628
12	115709697	19	24163907	86	0.348628
12	115709697	19	24169426	86	0.348628
12	115709697	19	24178387	86	0.348628
12	115709697	19	24180815	86	0.348628
12	115709697	19	24182464	86	0.348628
12	115709697	19	24183899	86	0.415252
12	115709697	19	24183997	86	0.348628
12	115709697	19	24184452	86	0.348628
12	115709697	19	24186877	86	0.348628
12	115709697	19	24187003	86	0.348628
12	115709697	19	24187335	86	0.348628
12	115709697	19	24187343	86	0.348628
12	115709697	19	24187408	86	0.348628
12	115709697	19	24187463	86	0.348628
12	115709697	19	24187491	86	0.348628
12	115709697	19	24187599	86	0.348628
12	115709697	19	24187740	86	0.348628
12	115709697	19	24187854	86	0.348628
12	115709697	19	24187944	86	0.348628
12	115709697	19	24188024	86	0.348628
12	115709697	19	24188407	86	0.348628
12	115709697	19	24188439	86	0.348628
12	115709697	19	24188470	86	0.348628
12	115709697	19	24188544	86	0.348628
12	115709697	19	24188621	86	0.348628
12	115709697	19	24188674	86	0.348628
12	115709697	19	24188877	86	0.348628
12	115709697	19	24189012	86	0.348628
12	115709697	19	24189110	86	0.348628
12	115709697	19	24189313	86	0.348628
12	115709697	19	24189406	86	0.348628
12	115709697	19	24191313	86	0.348628
12	115709697	19	24194343	86	0.348628
12	115709697	19	24194377	86	0.348628
12	115709697	19	24196519	86	0.348628
12	115709697	19	24196800	86	0.348628
12	115709697	19	24197207	86	0.306652
12	115709697	19	24198517	86	0.348628
12	115709697	19	24200320	86	0.32678
12	115709697	19	24200374	86	0.348628
12	115709697	19	24200650	86	0.348628
12	115709697	19	24200925	86	0.348628
12	115709697	19	24201158	86	0.348628
12	115709697	19	24201276	86	0.348628
12	115709697	19	24201755	86	0.348628
12	115709697	19	24202103	86	0.348628
12	115709697	19	24202182	86	0.348628
12	115709697	19	24202429	86	0.348628
12	115709697	19	24204977	86	0.348628
12	115709697	19	24205491	86	0.348628
12	115709697	19	24205544	86	0.348628
12	116250699	19	29217794	86	0.303349
12	116251236	19	29217794	86	0.303349
12	116253148	19	29217794	86	0.303349
12	116253777	19	29217794	86	0.303349
12	116253827	19	29217794	86	0.303349
12	116254026	19	29217794	86	0.303349
12	116254151	19	29217794	86	0.303349
12	116254489	19	29217794	86	0.303349
12	116256773	19	29217794	86	0.303349
12	116256864	19	29217794	86	0.303349
12	116257028	19	29217794	86	0.303349
12	116257278	19	29217794	86	0.303349
12	116257821	19	29217794	86	0.303349
12	116258266	19	29217794	86	0.303349
12	116259645	19	29217794	86	0.303349
12	116262914	19	29217794	86	0.303349
12	116267328	19	29217794	86	0.303349
12	116267769	19	29217794	86	0.303349
12	116796103	19	35837723	86	0.32428
12	118501565	19	30964972	86	0.301847
12	118636191	19	22320848	86	0.300232
12	120344060	19	33887160	86	0.319512
12	120344060	19	33887275	86	0.319512
12	120347838	19	33887160	86	0.319734
12	120347838	19	33887275	86	0.319734
12	120418900	19	33483562	86	0.342012
12	120833146	19	36119289	86	0.306652
12	120833146	19	36134208	86	0.306652
12	120833146	19	36139172	86	0.344399
12	121413316	19	30639831	86	0.339096
12	121490563	19	24535310	86	0.346487
12	121490563	19	24535316	86	0.346487
12	121490563	19	24560546	86	0.346487
12	121490565	19	24535310	86	0.346487
12	121490565	19	24535316	86	0.346487
12	121490565	19	24560546	86	0.346487
12	123867846	19	22713875	86	0.305598
12	123867846	19	22713897	86	0.305598
12	123867846	19	22714327	86	0.305598
12	123867846	19	22714370	86	0.305598
12	123867846	19	22714396	86	0.305598
12	123867846	19	22714623	86	0.305598
12	123867846	19	22714639	86	0.305598
12	123867846	19	22714766	86	0.305598
12	123867846	19	22715108	86	0.305598
12	124367111	19	28697712	86	0.300903
12	124604938	19	34466943	86	0.354904
12	124719280	19	27888692	86	0.501806
12	124719280	19	33237442	86	0.593064
12	125456048	19	35835359	86	0.300954
12	125456667	19	35835359	86	0.300954
12	125503236	19	29929531	86	0.337149
12	125574712	19	27888692	86	0.38121
12	125574712	19	33237442	86	0.459734
12	125574714	19	27888692	86	0.38121
12	125574714	19	33237442	86	0.459734
12	129093806	19	22190805	86	0.308467
12	129423927	19	32341833	86	0.319725
12	129423927	19	32343697	86	0.319725
12	129423927	19	32346287	86	0.307873
12	129423927	19	32351901	86	0.316843
12	129427574	19	32341833	86	0.316434
12	129427574	19	32343697	86	0.316434
12	129427574	19	32351901	86	0.316969
12	129427574	19	32371847	86	0.317246
12	129427574	19	32371865	86	0.317246
12	129427574	19	32371998	86	0.317246
12	129427574	19	32372022	86	0.317246
12	129427574	19	32372221	86	0.317246
12	129427574	19	32372879	86	0.317246
12	129427574	19	32393697	86	0.317246
12	129427574	19	32394041	86	0.335705
12	129755270	19	36327976	86	0.33687
12	129755270	19	36327978	86	0.33687
12	129755612	19	36327976	86	0.315339
12	129755612	19	36327978	86	0.315339
12	130009167	19	32681254	86	0.316883
12	130009167	19	32681447	86	0.316883
12	130009167	19	32689250	86	0.316883
12	130009167	19	32694124	86	0.303749
12	130009167	19	32697118	86	0.303749
12	130009167	19	32699849	86	0.303749
12	130009167	19	32706621	86	0.303749
12	130009167	19	32711483	86	0.303749
12	130864381	19	33237442	86	0.389431
12	130939564	19	33477716	86	0.331198
12	131213256	19	24571733	86	0.32549
12	131213256	19	24572468	86	0.32549
12	132144667	19	24535310	86	0.505882
12	132144667	19	24535316	86	0.505882
12	132144667	19	24560546	86	0.505882
12	132144667	19	27889411	86	0.505882
12	132330315	19	27870428	86	0.324521
12	132330315	19	27870432	86	0.324521
12	133450034	19	35090669	86	0.305611
12	110025557	19	43665547	86	0.318187
12	110025557	19	43665654	86	0.318187
12	110025557	19	43671903	86	0.318187
12	110025557	19	43678501	86	0.318187
12	110025557	19	43681968	86	0.318187
12	110025557	19	43684405	86	0.318187
12	110025557	19	43684407	86	0.318187
12	110025557	19	43684631	86	0.318187
12	110025557	19	43687325	86	0.318187
12	110025557	19	43687327	86	0.318187
12	110997217	19	45298069	86	0.369363
12	110997217	19	45300168	86	0.344399
12	115602868	19	45619655	86	0.306487
12	115602868	19	45634391	86	0.306487
12	115602868	19	45642218	86	0.306487
12	115602868	19	45645069	86	0.306487
12	115602868	19	45652526	86	0.306487
12	117769618	19	45124923	86	0.30435
12	118011998	19	44836126	86	0.341413
12	119730260	19	41737854	86	0.32079
12	119730260	19	41739180	86	0.353219
12	119730260	19	41739534	86	0.353219
12	119730261	19	41737854	86	0.32079
12	119730261	19	41739180	86	0.353219
12	119730261	19	41739534	86	0.353219
12	119733640	19	41739180	86	0.312113
12	119733640	19	41739534	86	0.312113
12	119733700	19	41739180	86	0.301423
12	119733700	19	41739534	86	0.301423
12	119734472	19	41737854	86	0.30815
12	119734472	19	41739180	86	0.33948
12	119734472	19	41739534	86	0.33948
12	119735943	19	41739180	86	0.312113
12	119735943	19	41739534	86	0.312113
12	119737782	19	41739180	86	0.312113
12	119737782	19	41739534	86	0.312113
12	119741186	19	41739180	86	0.312113
12	119741186	19	41739534	86	0.312113
12	119744352	19	41739180	86	0.32577
12	119744352	19	41739534	86	0.32577
12	119744471	19	41739180	86	0.32577
12	119744471	19	41739534	86	0.32577
12	119995203	19	47531015	86	0.318269
12	119995203	19	47535795	86	0.318269
12	119995203	19	47536285	86	0.318269
12	120739162	19	44269631	86	0.33655
12	120739162	19	44272188	86	0.313366
12	120739162	19	44274132	86	0.313366
12	121686929	19	44163954	86	0.348628
12	121686929	19	44163994	86	0.348628
12	121688244	19	44163954	86	0.348628
12	121688244	19	44163994	86	0.348628
12	121688423	19	44163954	86	0.348628
12	121688423	19	44163994	86	0.348628
12	121693947	19	44163954	86	0.398127
12	121693947	19	44163994	86	0.398127
12	122063477	19	49278136	86	0.307509
12	122102747	19	39533469	86	0.302937
12	122102747	19	39533754	86	0.302937
12	122102747	19	39533937	86	0.302937
12	122102747	19	39535927	86	0.302937
12	122102747	19	39536375	86	0.302937
12	124908813	19	48526626	86	0.307469
12	125134746	19	40841515	86	0.305051
12	125138381	19	40841515	86	0.316976
12	125138646	19	40841515	86	0.305051
12	127686364	19	45843609	86	0.300749
12	127687881	19	45843609	86	0.300749
12	128070146	19	48201423	86	0.307745
12	128070146	19	48202125	86	0.307745
12	129150377	19	47792247	86	0.31344
12	129150489	19	47792247	86	0.303112
12	129150570	19	47792247	86	0.31344
12	129150665	19	47792247	86	0.31344
12	129150761	19	47792247	86	0.31344
12	129151893	19	47792247	86	0.31344
12	129152346	19	47792247	86	0.308081
12	129153986	19	47792247	86	0.308081
12	129154752	19	47792247	86	0.308081
12	129155129	19	47792247	86	0.308081
12	129155508	19	47792247	86	0.308081
12	129230861	19	44173267	86	0.306687
12	129234556	19	44171283	86	0.325388
12	129234556	19	44172025	86	0.325388
12	129791835	19	48112130	86	0.300846
12	129797570	19	48112130	86	0.300846
12	130060172	19	49527899	86	0.328819
12	130116286	19	41383215	86	0.354455
12	130116286	19	41389306	86	0.395629
12	131106859	19	44051558	86	0.332445
12	133214522	19	42280332	86	0.312029
12	109510099	19	53868959	86	0.312015
12	109930542	19	54516530	86	0.347417
12	109930542	19	54516893	86	0.320924
12	109930542	19	54520538	86	0.320924
12	110072624	19	54247050	86	0.310862
12	110072624	19	54247728	86	0.332703
12	110072624	19	54247939	86	0.307174
12	113997708	19	55698414	86	0.305082
12	114987794	19	56615173	86	0.358049
12	114987794	19	56618942	86	0.358049
12	114987794	19	56623066	86	0.328542
12	114987794	19	56625065	86	0.358049
12	114987794	19	56625073	86	0.317886
12	114987794	19	56626448	86	0.358049
12	114987794	19	56631317	86	0.328542
12	114987794	19	56631346	86	0.358049
12	115557186	19	52283316	86	0.300241
12	116136608	19	57359800	86	0.308918
12	116136608	19	57364096	86	0.308918
12	116136608	19	57365143	86	0.303952
12	116136608	19	57367142	86	0.308918
12	116136608	19	57370055	86	0.303952
12	117185287	19	50496281	86	0.308551
12	120902279	19	57784416	86	0.304476
12	120979394	19	57784416	86	0.304476
12	120983076	19	57784416	86	0.304476
12	120989183	19	57784416	86	0.304476
12	120989626	19	57784416	86	0.304476
12	120991456	19	57784416	86	0.304476
12	120994841	19	57784416	86	0.304476
12	120995332	19	57784416	86	0.304476
12	120997737	19	57784416	86	0.304476
12	121006729	19	57784416	86	0.304476
12	121011848	19	57784416	86	0.304476
12	121016167	19	57784416	86	0.304476
12	121029275	19	52925118	86	0.307009
12	121029332	19	52925118	86	0.307009
12	121031373	19	52925118	86	0.307009
12	121032560	19	52925118	86	0.307009
12	121032734	19	52925118	86	0.307009
12	121033543	19	52925118	86	0.307009
12	121035532	19	52925118	86	0.307009
12	121036131	19	52925118	86	0.307009
12	121037076	19	52925118	86	0.307009
12	122692874	19	54929660	86	0.349744
12	122698666	19	54929660	86	0.349744
12	122698893	19	54929660	86	0.349744
12	122699112	19	54929660	86	0.360622
12	122723568	19	56344732	86	0.304071
12	122723568	19	56344977	86	0.304071
12	122723568	19	56345004	86	0.304071
12	123243401	19	49556600	86	0.304013
12	123243401	19	49557355	86	0.325443
12	123243401	19	49557409	86	0.304501
12	123343927	19	55687613	86	0.305118
12	123759548	19	53333294	86	0.333467
12	123759555	19	53333294	86	0.333467
12	123870757	19	53329151	86	0.346823
12	123870757	19	53329204	86	0.341072
12	123870757	19	53333002	86	0.32925
12	123870757	19	53333071	86	0.32925
12	123870757	19	53333074	86	0.32925
12	123870757	19	53333215	86	0.315575
12	123870757	19	53333294	86	0.318799
12	123870757	19	53333295	86	0.318799
12	123870757	19	53333297	86	0.318799
12	123870757	19	53333298	86	0.318799
12	123870757	19	53333390	86	0.315575
12	123870757	19	53333452	86	0.315575
12	123870757	19	53333605	86	0.315575
12	123870757	19	53334638	86	0.319836
12	123894096	19	53329151	86	0.329233
12	123894096	19	53329204	86	0.327027
12	123895260	19	53329151	86	0.346785
12	123895260	19	53329204	86	0.345652
12	123895260	19	53333002	86	0.30123
12	123895260	19	53333071	86	0.30123
12	123895260	19	53333074	86	0.30123
12	123895263	19	53329151	86	0.354235
12	123895263	19	53329204	86	0.351861
12	123895263	19	53333002	86	0.305557
12	123895263	19	53333071	86	0.305557
12	123895263	19	53333074	86	0.305557
12	124719280	19	54633498	86	0.303761
12	124719280	19	56591572	86	0.345422
12	124729155	19	51359497	86	0.307309
12	124729155	19	51359503	86	0.307309
12	124761014	19	55890415	86	0.317701
12	125184838	19	53297406	86	0.31067
12	125368997	19	51086050	86	0.320022
12	125369324	19	51086050	86	0.320022
12	125574712	19	54633498	86	0.335067
12	125574712	19	56591572	86	0.305941
12	125574714	19	54633498	86	0.335067
12	125574714	19	56591572	86	0.305941
12	125603152	19	51677700	86	0.325089
12	125646451	19	51677700	86	0.303589
12	126486851	19	50487052	86	0.317152
12	126486851	19	50494251	86	0.317152
12	126486851	19	50506366	86	0.3032
12	126486851	19	50557649	86	0.317152
12	126486851	19	50558360	86	0.317152
12	126486851	19	50558752	86	0.317152
12	126486851	19	50563945	86	0.317152
12	126494183	19	50487052	86	0.317152
12	126494183	19	50494251	86	0.317152
12	126494183	19	50506366	86	0.3032
12	126494183	19	50557649	86	0.317152
12	126494183	19	50558360	86	0.317152
12	126494183	19	50558752	86	0.317152
12	126494183	19	50563945	86	0.317152
12	126497422	19	50487052	86	0.317152
12	126497422	19	50494251	86	0.317152
12	126497422	19	50506366	86	0.3032
12	126497422	19	50557649	86	0.317152
12	126497422	19	50558360	86	0.317152
12	126497422	19	50558752	86	0.317152
12	126497422	19	50563945	86	0.317152
12	127450493	19	51874741	86	0.328396
12	127450493	19	51876657	86	0.317731
12	127450918	19	51874741	86	0.348369
12	127450918	19	51876657	86	0.300554
12	127729415	19	51072124	86	0.300643
12	128961224	19	53291766	86	0.329169
12	128961224	19	53293631	86	0.304143
12	128961224	19	53293704	86	0.304143
12	128961224	19	53295662	86	0.304143
12	129456674	19	54668392	86	0.306652
12	129476035	19	54668392	86	0.307765
12	129537939	19	56512801	86	0.305249
12	129537939	19	56512820	86	0.305249
12	129554644	19	54017461	86	0.333073
12	129559956	19	54017461	86	0.320168
12	130400273	19	50271087	86	0.3078
12	130400273	19	50271356	86	0.3078
12	130400273	19	50273126	86	0.3078
12	131753979	19	55168704	86	0.300004
12	131753980	19	55168704	86	0.300004
12	131754703	19	55168704	86	0.303394
12	131754703	19	55173103	86	0.313953
12	131754725	19	55168704	86	0.303394
12	131754725	19	55173103	86	0.313953
12	132559918	19	53601649	86	0.308488
12	132938149	19	53917678	86	0.302507
12	132940421	19	53917678	86	0.302507
12	132940993	19	53917678	86	0.302507
12	132941098	19	53917678	86	0.302507
12	132941700	19	53917678	86	0.302507
12	132946008	19	53917678	86	0.302507
12	132946447	19	53917678	86	0.302507
12	132949169	19	53917678	86	0.302507
12	132949328	19	53917678	86	0.302507
12	132949700	19	53917678	86	0.302507
12	132950245	19	53917678	86	0.302507
12	132950338	19	53917678	86	0.302507
12	132950388	19	53917678	86	0.302507
12	334342	20	5415568	86	0.317597
12	676883	20	6944494	86	0.322989
12	676883	20	6945281	86	0.322989
12	676883	20	6945998	86	0.322989
12	676883	20	6946346	86	0.322989
12	676883	20	6946351	86	0.322989
12	676883	20	6946682	86	0.322989
12	676883	20	6947020	86	0.322989
12	676883	20	6950179	86	0.322989
12	676883	20	6958736	86	0.322989
12	676883	20	6961616	86	0.362374
12	676883	20	6961619	86	0.362374
12	676883	20	6962906	86	0.322989
12	676883	20	6964677	86	0.322989
12	676883	20	6964899	86	0.322989
12	1619823	20	7927204	86	0.31155
12	1619897	20	7927204	86	0.31155
12	1620304	20	7927204	86	0.31155
12	1935006	20	3411569	86	0.302703
12	1935006	20	3415566	86	0.305641
12	2535158	20	1723102	86	0.301145
12	2535158	20	1723112	86	0.301145
12	2535158	20	1725798	86	0.301145
12	2535158	20	1725807	86	0.301145
12	2535158	20	1727042	86	0.301145
12	2535158	20	1727106	86	0.301145
12	2535158	20	1727431	86	0.301145
12	2535158	20	1727544	86	0.301145
12	2535158	20	1727643	86	0.301145
12	2535158	20	1727927	86	0.301145
12	2535158	20	1727964	86	0.301145
12	2535158	20	1728718	86	0.301145
12	3251810	20	772904	86	0.304492
12	3251810	20	774321	86	0.304492
12	4078419	20	3649679	86	0.302349
12	4125788	20	74347	86	0.305959
12	4126872	20	74347	86	0.305959
12	4280077	20	374763	86	0.304629
12	4280174	20	374384	86	0.317062
12	4280174	20	374439	86	0.317062
12	4280174	20	374763	86	0.330996
12	5618948	20	3238748	86	0.319054
12	5618948	20	3238754	86	0.319054
12	5618948	20	3238755	86	0.319054
12	5618948	20	3238757	86	0.319054
12	6392998	20	714008	86	0.302976
12	6392998	20	715175	86	0.302976
12	6392998	20	716199	86	0.302976
12	6392998	20	717088	86	0.302976
12	7600835	20	8314856	86	0.35843
12	7605102	20	8314856	86	0.35843
12	7614940	20	8314856	86	0.35843
12	7619556	20	8314856	86	0.335157
12	7620375	20	8314856	86	0.335157
12	7621217	20	8314856	86	0.335157
12	7624196	20	8314856	86	0.335157
12	7625014	20	8314856	86	0.335157
12	7627311	20	8314856	86	0.335157
12	8126855	20	8517505	86	0.315351
12	8127507	20	8517505	86	0.315351
12	8127956	20	8517505	86	0.315351
12	8813900	20	10093882	86	0.310528
12	8813900	20	10095132	86	0.310528
12	8813900	20	10102520	86	0.317343
12	8813900	20	10102619	86	0.317343
12	8960979	20	10053891	86	0.306761
12	8960979	20	10058248	86	0.306761
12	8960992	20	10053891	86	0.306761
12	8960992	20	10058248	86	0.306761
12	9456332	20	2548014	86	0.304143
12	9456504	20	2548014	86	0.304143
12	9458099	20	2548014	86	0.304143
12	9463301	20	2548014	86	0.319427
12	9469846	20	2548014	86	0.304143
12	9472523	20	2548014	86	0.304143
12	9722233	20	4480759	86	0.31023
12	10472464	20	7400830	86	0.322327
12	10492214	20	6094645	86	0.333416
12	11191712	20	4404694	86	0.327625
12	11191716	20	4404694	86	0.327625
12	11191717	20	4404694	86	0.327625
12	11765507	20	10059914	86	0.320001
12	11765507	20	10060681	86	0.320001
12	11765507	20	10067106	86	0.320001
12	11765507	20	10069030	86	0.320001
12	11765507	20	10071197	86	0.320001
12	11765507	20	10071297	86	0.320001
12	11765507	20	10071347	86	0.320001
12	11765507	20	10071507	86	0.320001
12	11765507	20	10071697	86	0.320001
12	11765507	20	10071848	86	0.320001
12	11765507	20	10071889	86	0.320001
12	11765507	20	10072195	86	0.320001
12	11765507	20	10072392	86	0.320001
12	11765507	20	10072454	86	0.320001
12	11765507	20	10073823	86	0.303787
12	11765507	20	10074192	86	0.303787
12	11765507	20	10074425	86	0.303787
12	11765547	20	10059914	86	0.308252
12	11765547	20	10060681	86	0.308252
12	11765547	20	10067106	86	0.308252
12	11765547	20	10069030	86	0.308252
12	11765547	20	10071197	86	0.308252
12	11765547	20	10071297	86	0.308252
12	11765547	20	10071347	86	0.308252
12	11765547	20	10071507	86	0.308252
12	11765547	20	10071697	86	0.308252
12	11765547	20	10071848	86	0.308252
12	11765547	20	10071889	86	0.308252
12	11765547	20	10072195	86	0.308252
12	11765547	20	10072392	86	0.308252
12	11765547	20	10072454	86	0.308252
12	11765547	20	10073823	86	0.324257
12	11765547	20	10074192	86	0.324257
12	11765547	20	10074425	86	0.324257
12	11765586	20	10059914	86	0.345006
12	11765586	20	10060681	86	0.345006
12	11765586	20	10067106	86	0.345006
12	11765586	20	10069030	86	0.345006
12	11765586	20	10071197	86	0.345006
12	11765586	20	10071297	86	0.345006
12	11765586	20	10071347	86	0.345006
12	11765586	20	10071507	86	0.345006
12	11765586	20	10071697	86	0.345006
12	11765586	20	10071848	86	0.345006
12	11765586	20	10071889	86	0.345006
12	11765586	20	10072195	86	0.345006
12	11765586	20	10072392	86	0.345006
12	11765586	20	10072454	86	0.345006
12	11765586	20	10073823	86	0.330839
12	11765586	20	10074192	86	0.330839
12	11765586	20	10074425	86	0.330839
12	11766340	20	10059914	86	0.303055
12	11766340	20	10060681	86	0.303055
12	11766340	20	10067106	86	0.303055
12	11766340	20	10069030	86	0.303055
12	11766340	20	10071197	86	0.303055
12	11766340	20	10071297	86	0.303055
12	11766340	20	10071347	86	0.303055
12	11766340	20	10071507	86	0.303055
12	11766340	20	10071697	86	0.303055
12	11766340	20	10071848	86	0.303055
12	11766340	20	10071889	86	0.303055
12	11766340	20	10072195	86	0.303055
12	11766340	20	10072392	86	0.303055
12	11766340	20	10072454	86	0.303055
12	11766340	20	10073823	86	0.316627
12	11766340	20	10074192	86	0.316627
12	11766340	20	10074425	86	0.316627
12	11791029	20	10073823	86	0.320936
12	11791029	20	10074192	86	0.320936
12	11791029	20	10074425	86	0.320936
12	12213121	20	7998921	86	0.300433
12	12213126	20	7998921	86	0.300433
12	12213127	20	7998921	86	0.300433
12	12226511	20	7998921	86	0.320376
12	12228667	20	7998921	86	0.300433
12	12229265	20	7998921	86	0.320376
12	12333352	20	5357902	86	0.306169
12	12333352	20	5368328	86	0.319126
12	12335372	20	5357902	86	0.306169
12	12335372	20	5368328	86	0.319126
12	12337343	20	5357902	86	0.306169
12	12337343	20	5368328	86	0.319126
12	12338781	20	5352392	86	0.322865
12	12338781	20	5353691	86	0.322865
12	12338781	20	5353730	86	0.322865
12	12338781	20	5353877	86	0.322865
12	12338781	20	5354089	86	0.322865
12	12338781	20	5354156	86	0.322865
12	12338781	20	5354277	86	0.322865
12	12338781	20	5354364	86	0.322865
12	12338781	20	5354904	86	0.322865
12	12338781	20	5356831	86	0.322865
12	12338781	20	5357902	86	0.349178
12	12338781	20	5359699	86	0.322865
12	12338781	20	5360351	86	0.322865
12	12338781	20	5363242	86	0.322865
12	12338781	20	5365219	86	0.322865
12	12338781	20	5368020	86	0.322865
12	12338781	20	5368299	86	0.322865
12	12338781	20	5368328	86	0.362676
12	12338781	20	5371133	86	0.322865
12	12338781	20	5372321	86	0.322865
12	12338781	20	5372358	86	0.322865
12	12338781	20	5374371	86	0.332522
12	12339624	20	5357902	86	0.318306
12	12339624	20	5368328	86	0.331878
12	12339624	20	5374371	86	0.303785
12	13393182	20	3099040	86	0.329577
12	13396591	20	3099040	86	0.329577
12	13396869	20	3099040	86	0.329577
12	13397222	20	3099040	86	0.329577
12	13397911	20	3099040	86	0.329577
12	13399431	20	3099040	86	0.329577
12	13400173	20	3099040	86	0.329577
12	13403253	20	3099040	86	0.329577
12	13405188	20	3099040	86	0.329577
12	13977769	20	945324	86	0.303306
12	14000592	20	939958	86	0.308567
12	14000592	20	943461	86	0.32428
12	14000592	20	945324	86	0.32428
12	14003283	20	939770	86	0.304641
12	14003283	20	939958	86	0.304641
12	14003283	20	943461	86	0.325022
12	14003283	20	945324	86	0.325022
12	14005719	20	939770	86	0.304641
12	14005719	20	939958	86	0.304641
12	14005719	20	943461	86	0.325022
12	14005719	20	945324	86	0.325022
12	14008506	20	943461	86	0.311468
12	14008506	20	945324	86	0.311468
12	14027137	20	939770	86	0.307365
12	14027137	20	939958	86	0.307365
12	14027137	20	943461	86	0.330852
12	14027137	20	945324	86	0.330852
12	14029371	20	943461	86	0.308981
12	14029371	20	945324	86	0.308981
12	14956476	20	955412	86	0.306028
12	14956476	20	956685	86	0.306028
12	14956932	20	955412	86	0.306028
12	14956932	20	956685	86	0.306028
12	15129034	20	5890929	86	0.302693
12	15131234	20	5890929	86	0.302693
12	15133147	20	5890929	86	0.302693
12	15133720	20	5890929	86	0.302693
12	15135435	20	5890929	86	0.302693
12	15136577	20	5890929	86	0.302693
12	15138159	20	5890929	86	0.312432
12	18811929	20	122275	86	0.309816
12	18811931	20	122275	86	0.309816
12	19657579	20	8711040	86	0.307901
12	19657579	20	8711169	86	0.307901
12	19941417	20	2343705	86	0.384102
12	24299373	20	403158	86	0.310611
12	24299373	20	403192	86	0.310611
12	24319028	20	403158	86	0.334937
12	24319028	20	403192	86	0.334937
12	24324170	20	403158	86	0.300222
12	24324170	20	403192	86	0.300222
12	24332877	20	403158	86	0.334937
12	24332877	20	403192	86	0.334937
12	24335772	20	403158	86	0.334937
12	24335772	20	403192	86	0.334937
12	24560842	20	744415	86	0.333554
12	24560955	20	744415	86	0.300514
12	25232997	20	8397222	86	0.300352
12	25233247	20	8397222	86	0.300352
12	162194	20	15584090	86	0.318623
12	169296	20	15642704	86	0.350231
12	1782254	20	19976750	86	0.30435
12	3554715	20	17775259	86	0.304045
12	3554715	20	17777756	86	0.324686
12	3554715	20	17777930	86	0.324686
12	3554715	20	17778069	86	0.324686
12	3554715	20	17779549	86	0.324686
12	3554715	20	17780091	86	0.324686
12	3554715	20	17780945	86	0.324686
12	3554715	20	17781212	86	0.324686
12	3554715	20	17782532	86	0.324686
12	5749168	20	11376973	86	0.321128
12	7865803	20	11975283	86	0.305387
12	7866660	20	11975283	86	0.305387
12	7867319	20	11975283	86	0.305387
12	7867847	20	11975283	86	0.305387
12	7869038	20	11975283	86	0.305387
12	7880263	20	15669439	86	0.313382
12	7881995	20	15669439	86	0.313382
12	7882569	20	15669439	86	0.313382
12	7882695	20	15669439	86	0.313382
12	7884351	20	15669439	86	0.313382
12	7887340	20	15669439	86	0.313382
12	7888013	20	15669439	86	0.313382
12	7888130	20	15669439	86	0.313382
12	7889656	20	15669439	86	0.313382
12	8986379	20	13995613	86	0.329418
12	10520968	20	17686898	86	0.380537
12	10521614	20	17686898	86	0.380537
12	10521794	20	17686898	86	0.380537
12	10523773	20	17686898	86	0.380537
12	11161766	20	18145307	86	0.306453
12	11654770	20	16512511	86	0.333236
12	12915288	20	12011405	86	0.300882
12	13041772	20	13729180	86	0.350368
12	13350665	20	21944653	86	0.333167
12	13357131	20	21944653	86	0.303882
12	15245164	20	15186033	86	0.303959
12	15245265	20	15186033	86	0.303959
12	17694746	20	12908159	86	0.343422
12	17694746	20	12910695	86	0.343422
12	17694746	20	12911022	86	0.343422
12	17694746	20	12911163	86	0.343422
12	17694746	20	12911482	86	0.343422
12	17694746	20	12911670	86	0.343422
12	17694746	20	12912901	86	0.343422
12	17694746	20	12912902	86	0.343422
12	17694746	20	12913172	86	0.343422
12	17694746	20	12914577	86	0.343422
12	17694746	20	12915922	86	0.343422
12	17694746	20	12917142	86	0.343422
12	17694746	20	12917368	86	0.343422
12	17694746	20	12917730	86	0.343422
12	17694746	20	12917910	86	0.343422
12	17694746	20	12917994	86	0.343422
12	17694746	20	12918042	86	0.343422
12	17694746	20	12918217	86	0.343422
12	17694746	20	12918301	86	0.343422
12	17694746	20	12918314	86	0.343422
12	17694746	20	12918612	86	0.343422
12	17694746	20	12918693	86	0.343422
12	17694746	20	12920651	86	0.343422
12	17694746	20	12920713	86	0.343422
12	17694746	20	12920817	86	0.343422
12	17694746	20	12920848	86	0.343422
12	17694746	20	12922131	86	0.343422
12	17694746	20	12922340	86	0.343422
12	17694746	20	12923385	86	0.343422
12	17694746	20	12923950	86	0.343422
12	17694746	20	12924199	86	0.343422
12	17694746	20	12924416	86	0.343422
12	17694746	20	12924935	86	0.343422
12	17694746	20	12924958	86	0.343422
12	17694746	20	12925138	86	0.343422
12	17694746	20	12925909	86	0.343422
12	17694746	20	12925917	86	0.343422
12	17694746	20	12925989	86	0.343422
12	17694746	20	12927208	86	0.343422
12	17694746	20	12927466	86	0.343422
12	17694746	20	12927879	86	0.339911
12	17694746	20	12927894	86	0.343422
12	17694746	20	12928022	86	0.343422
12	17694746	20	12928644	86	0.343422
12	17694746	20	12928793	86	0.343422
12	17694746	20	12929239	86	0.343422
12	17696066	20	12908159	86	0.359083
12	17696066	20	12910695	86	0.359083
12	17696066	20	12911022	86	0.359083
12	17696066	20	12911163	86	0.359083
12	17696066	20	12911482	86	0.359083
12	17696066	20	12911670	86	0.359083
12	17696066	20	12912901	86	0.359083
12	17696066	20	12912902	86	0.359083
12	17696066	20	12913172	86	0.359083
12	17696066	20	12914577	86	0.359083
12	17696066	20	12915922	86	0.359083
12	17696066	20	12917142	86	0.359083
12	17696066	20	12917368	86	0.359083
12	17696066	20	12917730	86	0.359083
12	17696066	20	12917910	86	0.359083
12	17696066	20	12917994	86	0.359083
12	17696066	20	12918042	86	0.359083
12	17696066	20	12918217	86	0.359083
12	17696066	20	12918301	86	0.359083
12	17696066	20	12918314	86	0.359083
12	17696066	20	12918612	86	0.359083
12	17696066	20	12918693	86	0.359083
12	17696066	20	12920651	86	0.359083
12	17696066	20	12920713	86	0.359083
12	17696066	20	12920817	86	0.359083
12	17696066	20	12920848	86	0.359083
12	17696066	20	12922131	86	0.359083
12	17696066	20	12922340	86	0.359083
12	17696066	20	12923385	86	0.359083
12	17696066	20	12923950	86	0.359083
12	17696066	20	12924199	86	0.359083
12	17696066	20	12924416	86	0.359083
12	17696066	20	12924935	86	0.359083
12	17696066	20	12924958	86	0.359083
12	17696066	20	12925138	86	0.359083
12	17696066	20	12925909	86	0.359083
12	17696066	20	12925917	86	0.359083
12	17696066	20	12925989	86	0.359083
12	17696066	20	12927208	86	0.359083
12	17696066	20	12927466	86	0.359083
12	17696066	20	12927894	86	0.359083
12	17696066	20	12928022	86	0.359083
12	17696066	20	12928644	86	0.359083
12	17696066	20	12928793	86	0.359083
12	17696066	20	12929239	86	0.359083
12	17696066	20	12929945	86	0.334583
12	17697444	20	12908159	86	0.343422
12	17697444	20	12910695	86	0.343422
12	17697444	20	12911022	86	0.343422
12	17697444	20	12911163	86	0.343422
12	17697444	20	12911482	86	0.343422
12	17697444	20	12911670	86	0.343422
12	17697444	20	12912901	86	0.343422
12	17697444	20	12912902	86	0.343422
12	17697444	20	12913172	86	0.343422
12	17697444	20	12914577	86	0.343422
12	17697444	20	12915922	86	0.343422
12	17697444	20	12917142	86	0.343422
12	17697444	20	12917368	86	0.343422
12	17697444	20	12917730	86	0.343422
12	17697444	20	12917910	86	0.343422
12	17697444	20	12917994	86	0.343422
12	17697444	20	12918042	86	0.343422
12	17697444	20	12918217	86	0.343422
12	17697444	20	12918301	86	0.343422
12	17697444	20	12918314	86	0.343422
12	17697444	20	12918612	86	0.343422
12	17697444	20	12918693	86	0.343422
12	17697444	20	12920651	86	0.343422
12	17697444	20	12920713	86	0.343422
12	17697444	20	12920817	86	0.343422
12	17697444	20	12920848	86	0.343422
12	17697444	20	12922131	86	0.343422
12	17697444	20	12922340	86	0.343422
12	17697444	20	12923385	86	0.343422
12	17697444	20	12923950	86	0.343422
12	17697444	20	12924199	86	0.343422
12	17697444	20	12924416	86	0.343422
12	17697444	20	12924935	86	0.343422
12	17697444	20	12924958	86	0.343422
12	17697444	20	12925138	86	0.343422
12	17697444	20	12925909	86	0.343422
12	17697444	20	12925917	86	0.343422
12	17697444	20	12925989	86	0.343422
12	17697444	20	12927208	86	0.343422
12	17697444	20	12927466	86	0.343422
12	17697444	20	12927879	86	0.339911
12	17697444	20	12927894	86	0.343422
12	17697444	20	12928022	86	0.343422
12	17697444	20	12928644	86	0.343422
12	17697444	20	12928793	86	0.343422
12	17697444	20	12929239	86	0.343422
12	17701693	20	12908159	86	0.343422
12	17701693	20	12910695	86	0.343422
12	17701693	20	12911022	86	0.343422
12	17701693	20	12911163	86	0.343422
12	17701693	20	12911482	86	0.343422
12	17701693	20	12911670	86	0.343422
12	17701693	20	12912901	86	0.343422
12	17701693	20	12912902	86	0.343422
12	17701693	20	12913172	86	0.343422
12	17701693	20	12914577	86	0.343422
12	17701693	20	12915922	86	0.343422
12	17701693	20	12917142	86	0.343422
12	17701693	20	12917368	86	0.343422
12	17701693	20	12917730	86	0.343422
12	17701693	20	12917910	86	0.343422
12	17701693	20	12917994	86	0.343422
12	17701693	20	12918042	86	0.343422
12	17701693	20	12918217	86	0.343422
12	17701693	20	12918301	86	0.343422
12	17701693	20	12918314	86	0.343422
12	17701693	20	12918612	86	0.343422
12	17701693	20	12918693	86	0.343422
12	17701693	20	12920651	86	0.343422
12	17701693	20	12920713	86	0.343422
12	17701693	20	12920817	86	0.343422
12	17701693	20	12920848	86	0.343422
12	17701693	20	12922131	86	0.343422
12	17701693	20	12922340	86	0.343422
12	17701693	20	12923385	86	0.343422
12	17701693	20	12923950	86	0.343422
12	17701693	20	12924199	86	0.343422
12	17701693	20	12924416	86	0.343422
12	17701693	20	12924935	86	0.343422
12	17701693	20	12924958	86	0.343422
12	17701693	20	12925138	86	0.343422
12	17701693	20	12925909	86	0.343422
12	17701693	20	12925917	86	0.343422
12	17701693	20	12925989	86	0.343422
12	17701693	20	12927208	86	0.343422
12	17701693	20	12927466	86	0.343422
12	17701693	20	12927879	86	0.339911
12	17701693	20	12927894	86	0.343422
12	17701693	20	12928022	86	0.343422
12	17701693	20	12928644	86	0.343422
12	17701693	20	12928793	86	0.343422
12	17701693	20	12929239	86	0.343422
12	17701859	20	12908159	86	0.343422
12	17701859	20	12910695	86	0.343422
12	17701859	20	12911022	86	0.343422
12	17701859	20	12911163	86	0.343422
12	17701859	20	12911482	86	0.343422
12	17701859	20	12911670	86	0.343422
12	17701859	20	12912901	86	0.343422
12	17701859	20	12912902	86	0.343422
12	17701859	20	12913172	86	0.343422
12	17701859	20	12914577	86	0.343422
12	17701859	20	12915922	86	0.343422
12	17701859	20	12917142	86	0.343422
12	17701859	20	12917368	86	0.343422
12	17701859	20	12917730	86	0.343422
12	17701859	20	12917910	86	0.343422
12	17701859	20	12917994	86	0.343422
12	17701859	20	12918042	86	0.343422
12	17701859	20	12918217	86	0.343422
12	17701859	20	12918301	86	0.343422
12	17701859	20	12918314	86	0.343422
12	17701859	20	12918612	86	0.343422
12	17701859	20	12918693	86	0.343422
12	17701859	20	12920651	86	0.343422
12	17701859	20	12920713	86	0.343422
12	17701859	20	12920817	86	0.343422
12	17701859	20	12920848	86	0.343422
12	17701859	20	12922131	86	0.343422
12	17701859	20	12922340	86	0.343422
12	17701859	20	12923385	86	0.343422
12	17701859	20	12923950	86	0.343422
12	17701859	20	12924199	86	0.343422
12	17701859	20	12924416	86	0.343422
12	17701859	20	12924935	86	0.343422
12	17701859	20	12924958	86	0.343422
12	17701859	20	12925138	86	0.343422
12	17701859	20	12925909	86	0.343422
12	17701859	20	12925917	86	0.343422
12	17701859	20	12925989	86	0.343422
12	17701859	20	12927208	86	0.343422
12	17701859	20	12927466	86	0.343422
12	17701859	20	12927879	86	0.339911
12	17701859	20	12927894	86	0.343422
12	17701859	20	12928022	86	0.343422
12	17701859	20	12928644	86	0.343422
12	17701859	20	12928793	86	0.343422
12	17701859	20	12929239	86	0.343422
12	17706603	20	12908159	86	0.324795
12	17706603	20	12910695	86	0.324795
12	17706603	20	12911022	86	0.324795
12	17706603	20	12911163	86	0.324795
12	17706603	20	12911482	86	0.324795
12	17706603	20	12911670	86	0.324795
12	17706603	20	12912901	86	0.324795
12	17706603	20	12912902	86	0.324795
12	17706603	20	12913172	86	0.324795
12	17706603	20	12914577	86	0.324795
12	17706603	20	12915922	86	0.324795
12	17706603	20	12917142	86	0.324795
12	17706603	20	12917368	86	0.324795
12	17706603	20	12917730	86	0.324795
12	17706603	20	12917910	86	0.324795
12	17706603	20	12917994	86	0.324795
12	17706603	20	12918042	86	0.324795
12	17706603	20	12918217	86	0.324795
12	17706603	20	12918301	86	0.324795
12	17706603	20	12918314	86	0.324795
12	17706603	20	12918612	86	0.324795
12	17706603	20	12918693	86	0.324795
12	17706603	20	12920651	86	0.324795
12	17706603	20	12920713	86	0.324795
12	17706603	20	12920817	86	0.324795
12	17706603	20	12920848	86	0.324795
12	17706603	20	12922131	86	0.324795
12	17706603	20	12922340	86	0.324795
12	17706603	20	12923385	86	0.324795
12	17706603	20	12923950	86	0.324795
12	17706603	20	12924199	86	0.324795
12	17706603	20	12924416	86	0.324795
12	17706603	20	12924935	86	0.324795
12	17706603	20	12924958	86	0.324795
12	17706603	20	12925138	86	0.324795
12	17706603	20	12925909	86	0.324795
12	17706603	20	12925917	86	0.324795
12	17706603	20	12925989	86	0.324795
12	17706603	20	12927208	86	0.324795
12	17706603	20	12927466	86	0.324795
12	17706603	20	12927879	86	0.318175
12	17706603	20	12927894	86	0.324795
12	17706603	20	12928022	86	0.324795
12	17706603	20	12928644	86	0.324795
12	17706603	20	12928793	86	0.324795
12	17706603	20	12929239	86	0.324795
12	17709112	20	12908159	86	0.359083
12	17709112	20	12910695	86	0.359083
12	17709112	20	12911022	86	0.359083
12	17709112	20	12911163	86	0.359083
12	17709112	20	12911482	86	0.359083
12	17709112	20	12911670	86	0.359083
12	17709112	20	12912901	86	0.359083
12	17709112	20	12912902	86	0.359083
12	17709112	20	12913172	86	0.359083
12	17709112	20	12914577	86	0.359083
12	17709112	20	12915922	86	0.359083
12	17709112	20	12917142	86	0.359083
12	17709112	20	12917368	86	0.359083
12	17709112	20	12917730	86	0.359083
12	17709112	20	12917910	86	0.359083
12	17709112	20	12917994	86	0.359083
12	17709112	20	12918042	86	0.359083
12	17709112	20	12918217	86	0.359083
12	17709112	20	12918301	86	0.359083
12	17709112	20	12918314	86	0.359083
12	17709112	20	12918612	86	0.359083
12	17709112	20	12918693	86	0.359083
12	17709112	20	12920651	86	0.359083
12	17709112	20	12920713	86	0.359083
12	17709112	20	12920817	86	0.359083
12	17709112	20	12920848	86	0.359083
12	17709112	20	12922131	86	0.359083
12	17709112	20	12922340	86	0.359083
12	17709112	20	12923385	86	0.359083
12	17709112	20	12923950	86	0.359083
12	17709112	20	12924199	86	0.359083
12	17709112	20	12924416	86	0.359083
12	17709112	20	12924935	86	0.359083
12	17709112	20	12924958	86	0.359083
12	17709112	20	12925138	86	0.359083
12	17709112	20	12925909	86	0.359083
12	17709112	20	12925917	86	0.359083
12	17709112	20	12925989	86	0.359083
12	17709112	20	12927208	86	0.359083
12	17709112	20	12927466	86	0.359083
12	17709112	20	12927894	86	0.359083
12	17709112	20	12928022	86	0.359083
12	17709112	20	12928644	86	0.359083
12	17709112	20	12928793	86	0.359083
12	17709112	20	12929239	86	0.359083
12	17709112	20	12929945	86	0.334583
12	17709357	20	12908159	86	0.327436
12	17709357	20	12910695	86	0.327436
12	17709357	20	12911022	86	0.327436
12	17709357	20	12911163	86	0.327436
12	17709357	20	12911482	86	0.327436
12	17709357	20	12911670	86	0.327436
12	17709357	20	12912901	86	0.327436
12	17709357	20	12912902	86	0.327436
12	17709357	20	12913172	86	0.327436
12	17709357	20	12914577	86	0.327436
12	17709357	20	12915922	86	0.327436
12	17709357	20	12917142	86	0.327436
12	17709357	20	12917368	86	0.327436
12	17709357	20	12917730	86	0.327436
12	17709357	20	12917910	86	0.327436
12	17709357	20	12917994	86	0.327436
12	17709357	20	12918042	86	0.327436
12	17709357	20	12918217	86	0.327436
12	17709357	20	12918301	86	0.327436
12	17709357	20	12918314	86	0.327436
12	17709357	20	12918612	86	0.327436
12	17709357	20	12918693	86	0.327436
12	17709357	20	12920651	86	0.327436
12	17709357	20	12920713	86	0.327436
12	17709357	20	12920817	86	0.327436
12	17709357	20	12920848	86	0.327436
12	17709357	20	12922131	86	0.327436
12	17709357	20	12922340	86	0.327436
12	17709357	20	12923385	86	0.327436
12	17709357	20	12923950	86	0.327436
12	17709357	20	12924199	86	0.327436
12	17709357	20	12924416	86	0.327436
12	17709357	20	12924935	86	0.327436
12	17709357	20	12924958	86	0.327436
12	17709357	20	12925138	86	0.327436
12	17709357	20	12925909	86	0.327436
12	17709357	20	12925917	86	0.327436
12	17709357	20	12925989	86	0.327436
12	17709357	20	12927208	86	0.327436
12	17709357	20	12927466	86	0.327436
12	17709357	20	12927894	86	0.327436
12	17709357	20	12928022	86	0.327436
12	17709357	20	12928644	86	0.327436
12	17709357	20	12928793	86	0.327436
12	17709357	20	12929239	86	0.327436
12	17709357	20	12929945	86	0.305554
12	17710813	20	12908159	86	0.363244
12	17710813	20	12910695	86	0.363244
12	17710813	20	12911022	86	0.363244
12	17710813	20	12911163	86	0.363244
12	17710813	20	12911482	86	0.363244
12	17710813	20	12911670	86	0.363244
12	17710813	20	12912901	86	0.363244
12	17710813	20	12912902	86	0.363244
12	17710813	20	12913172	86	0.363244
12	17710813	20	12914577	86	0.363244
12	17710813	20	12915922	86	0.363244
12	17710813	20	12917142	86	0.363244
12	17710813	20	12917368	86	0.363244
12	17710813	20	12917730	86	0.363244
12	17710813	20	12917910	86	0.363244
12	17710813	20	12917994	86	0.363244
12	17710813	20	12918042	86	0.363244
12	17710813	20	12918217	86	0.363244
12	17710813	20	12918301	86	0.363244
12	17710813	20	12918314	86	0.363244
12	17710813	20	12918612	86	0.363244
12	17710813	20	12918693	86	0.363244
12	17710813	20	12920651	86	0.363244
12	17710813	20	12920713	86	0.363244
12	17710813	20	12920817	86	0.363244
12	17710813	20	12920848	86	0.363244
12	17710813	20	12922131	86	0.363244
12	17710813	20	12922340	86	0.363244
12	17710813	20	12923385	86	0.363244
12	17710813	20	12923950	86	0.363244
12	17710813	20	12924199	86	0.363244
12	17710813	20	12924416	86	0.363244
12	17710813	20	12924935	86	0.363244
12	17710813	20	12924958	86	0.363244
12	17710813	20	12925138	86	0.363244
12	17710813	20	12925909	86	0.363244
12	17710813	20	12925917	86	0.363244
12	17710813	20	12925989	86	0.363244
12	17710813	20	12927208	86	0.363244
12	17710813	20	12927466	86	0.363244
12	17710813	20	12927879	86	0.363092
12	17710813	20	12927894	86	0.363244
12	17710813	20	12928022	86	0.363244
12	17710813	20	12928644	86	0.363244
12	17710813	20	12928793	86	0.363244
12	17710813	20	12929239	86	0.363244
12	17710813	20	12929945	86	0.309278
12	17710959	20	12908159	86	0.343422
12	17710959	20	12910695	86	0.343422
12	17710959	20	12911022	86	0.343422
12	17710959	20	12911163	86	0.343422
12	17710959	20	12911482	86	0.343422
12	17710959	20	12911670	86	0.343422
12	17710959	20	12912901	86	0.343422
12	17710959	20	12912902	86	0.343422
12	17710959	20	12913172	86	0.343422
12	17710959	20	12914577	86	0.343422
12	17710959	20	12915922	86	0.343422
12	17710959	20	12917142	86	0.343422
12	17710959	20	12917368	86	0.343422
12	17710959	20	12917730	86	0.343422
12	17710959	20	12917910	86	0.343422
12	17710959	20	12917994	86	0.343422
12	17710959	20	12918042	86	0.343422
12	17710959	20	12918217	86	0.343422
12	17710959	20	12918301	86	0.343422
12	17710959	20	12918314	86	0.343422
12	17710959	20	12918612	86	0.343422
12	17710959	20	12918693	86	0.343422
12	17710959	20	12920651	86	0.343422
12	17710959	20	12920713	86	0.343422
12	17710959	20	12920817	86	0.343422
12	17710959	20	12920848	86	0.343422
12	17710959	20	12922131	86	0.343422
12	17710959	20	12922340	86	0.343422
12	17710959	20	12923385	86	0.343422
12	17710959	20	12923950	86	0.343422
12	17710959	20	12924199	86	0.343422
12	17710959	20	12924416	86	0.343422
12	17710959	20	12924935	86	0.343422
12	17710959	20	12924958	86	0.343422
12	17710959	20	12925138	86	0.343422
12	17710959	20	12925909	86	0.343422
12	17710959	20	12925917	86	0.343422
12	17710959	20	12925989	86	0.343422
12	17710959	20	12927208	86	0.343422
12	17710959	20	12927466	86	0.343422
12	17710959	20	12927879	86	0.339911
12	17710959	20	12927894	86	0.343422
12	17710959	20	12928022	86	0.343422
12	17710959	20	12928644	86	0.343422
12	17710959	20	12928793	86	0.343422
12	17710959	20	12929239	86	0.343422
12	17712979	20	12908159	86	0.343422
12	17712979	20	12910695	86	0.343422
12	17712979	20	12911022	86	0.343422
12	17712979	20	12911163	86	0.343422
12	17712979	20	12911482	86	0.343422
12	17712979	20	12911670	86	0.343422
12	17712979	20	12912901	86	0.343422
12	17712979	20	12912902	86	0.343422
12	17712979	20	12913172	86	0.343422
12	17712979	20	12914577	86	0.343422
12	17712979	20	12915922	86	0.343422
12	17712979	20	12917142	86	0.343422
12	17712979	20	12917368	86	0.343422
12	17712979	20	12917730	86	0.343422
12	17712979	20	12917910	86	0.343422
12	17712979	20	12917994	86	0.343422
12	17712979	20	12918042	86	0.343422
12	17712979	20	12918217	86	0.343422
12	17712979	20	12918301	86	0.343422
12	17712979	20	12918314	86	0.343422
12	17712979	20	12918612	86	0.343422
12	17712979	20	12918693	86	0.343422
12	17712979	20	12920651	86	0.343422
12	17712979	20	12920713	86	0.343422
12	17712979	20	12920817	86	0.343422
12	17712979	20	12920848	86	0.343422
12	17712979	20	12922131	86	0.343422
12	17712979	20	12922340	86	0.343422
12	17712979	20	12923385	86	0.343422
12	17712979	20	12923950	86	0.343422
12	17712979	20	12924199	86	0.343422
12	17712979	20	12924416	86	0.343422
12	17712979	20	12924935	86	0.343422
12	17712979	20	12924958	86	0.343422
12	17712979	20	12925138	86	0.343422
12	17712979	20	12925909	86	0.343422
12	17712979	20	12925917	86	0.343422
12	17712979	20	12925989	86	0.343422
12	17712979	20	12927208	86	0.343422
12	17712979	20	12927466	86	0.343422
12	17712979	20	12927879	86	0.339911
12	17712979	20	12927894	86	0.343422
12	17712979	20	12928022	86	0.343422
12	17712979	20	12928644	86	0.343422
12	17712979	20	12928793	86	0.343422
12	17712979	20	12929239	86	0.343422
12	17714359	20	12908159	86	0.327436
12	17714359	20	12910695	86	0.327436
12	17714359	20	12911022	86	0.327436
12	17714359	20	12911163	86	0.327436
12	17714359	20	12911482	86	0.327436
12	17714359	20	12911670	86	0.327436
12	17714359	20	12912901	86	0.327436
12	17714359	20	12912902	86	0.327436
12	17714359	20	12913172	86	0.327436
12	17714359	20	12914577	86	0.327436
12	17714359	20	12915922	86	0.327436
12	17714359	20	12917142	86	0.327436
12	17714359	20	12917368	86	0.327436
12	17714359	20	12917730	86	0.327436
12	17714359	20	12917910	86	0.327436
12	17714359	20	12917994	86	0.327436
12	17714359	20	12918042	86	0.327436
12	17714359	20	12918217	86	0.327436
12	17714359	20	12918301	86	0.327436
12	17714359	20	12918314	86	0.327436
12	17714359	20	12918612	86	0.327436
12	17714359	20	12918693	86	0.327436
12	17714359	20	12920651	86	0.327436
12	17714359	20	12920713	86	0.327436
12	17714359	20	12920817	86	0.327436
12	17714359	20	12920848	86	0.327436
12	17714359	20	12922131	86	0.327436
12	17714359	20	12922340	86	0.327436
12	17714359	20	12923385	86	0.327436
12	17714359	20	12923950	86	0.327436
12	17714359	20	12924199	86	0.327436
12	17714359	20	12924416	86	0.327436
12	17714359	20	12924935	86	0.327436
12	17714359	20	12924958	86	0.327436
12	17714359	20	12925138	86	0.327436
12	17714359	20	12925909	86	0.327436
12	17714359	20	12925917	86	0.327436
12	17714359	20	12925989	86	0.327436
12	17714359	20	12927208	86	0.327436
12	17714359	20	12927466	86	0.327436
12	17714359	20	12927894	86	0.327436
12	17714359	20	12928022	86	0.327436
12	17714359	20	12928644	86	0.327436
12	17714359	20	12928793	86	0.327436
12	17714359	20	12929239	86	0.327436
12	17714359	20	12929945	86	0.305554
12	17714817	20	12908159	86	0.359083
12	17714817	20	12910695	86	0.359083
12	17714817	20	12911022	86	0.359083
12	17714817	20	12911163	86	0.359083
12	17714817	20	12911482	86	0.359083
12	17714817	20	12911670	86	0.359083
12	17714817	20	12912901	86	0.359083
12	17714817	20	12912902	86	0.359083
12	17714817	20	12913172	86	0.359083
12	17714817	20	12914577	86	0.359083
12	17714817	20	12915922	86	0.359083
12	17714817	20	12917142	86	0.359083
12	17714817	20	12917368	86	0.359083
12	17714817	20	12917730	86	0.359083
12	17714817	20	12917910	86	0.359083
12	17714817	20	12917994	86	0.359083
12	17714817	20	12918042	86	0.359083
12	17714817	20	12918217	86	0.359083
12	17714817	20	12918301	86	0.359083
12	17714817	20	12918314	86	0.359083
12	17714817	20	12918612	86	0.359083
12	17714817	20	12918693	86	0.359083
12	17714817	20	12920651	86	0.359083
12	17714817	20	12920713	86	0.359083
12	17714817	20	12920817	86	0.359083
12	17714817	20	12920848	86	0.359083
12	17714817	20	12922131	86	0.359083
12	17714817	20	12922340	86	0.359083
12	17714817	20	12923385	86	0.359083
12	17714817	20	12923950	86	0.359083
12	17714817	20	12924199	86	0.359083
12	17714817	20	12924416	86	0.359083
12	17714817	20	12924935	86	0.359083
12	17714817	20	12924958	86	0.359083
12	17714817	20	12925138	86	0.359083
12	17714817	20	12925909	86	0.359083
12	17714817	20	12925917	86	0.359083
12	17714817	20	12925989	86	0.359083
12	17714817	20	12927208	86	0.359083
12	17714817	20	12927466	86	0.359083
12	17714817	20	12927894	86	0.359083
12	17714817	20	12928022	86	0.359083
12	17714817	20	12928644	86	0.359083
12	17714817	20	12928793	86	0.359083
12	17714817	20	12929239	86	0.359083
12	17714817	20	12929945	86	0.334583
12	17716725	20	12908159	86	0.343422
12	17716725	20	12910695	86	0.343422
12	17716725	20	12911022	86	0.343422
12	17716725	20	12911163	86	0.343422
12	17716725	20	12911482	86	0.343422
12	17716725	20	12911670	86	0.343422
12	17716725	20	12912901	86	0.343422
12	17716725	20	12912902	86	0.343422
12	17716725	20	12913172	86	0.343422
12	17716725	20	12914577	86	0.343422
12	17716725	20	12915922	86	0.343422
12	17716725	20	12917142	86	0.343422
12	17716725	20	12917368	86	0.343422
12	17716725	20	12917730	86	0.343422
12	17716725	20	12917910	86	0.343422
12	17716725	20	12917994	86	0.343422
12	17716725	20	12918042	86	0.343422
12	17716725	20	12918217	86	0.343422
12	17716725	20	12918301	86	0.343422
12	17716725	20	12918314	86	0.343422
12	17716725	20	12918612	86	0.343422
12	17716725	20	12918693	86	0.343422
12	17716725	20	12920651	86	0.343422
12	17716725	20	12920713	86	0.343422
12	17716725	20	12920817	86	0.343422
12	17716725	20	12920848	86	0.343422
12	17716725	20	12922131	86	0.343422
12	17716725	20	12922340	86	0.343422
12	17716725	20	12923385	86	0.343422
12	17716725	20	12923950	86	0.343422
12	17716725	20	12924199	86	0.343422
12	17716725	20	12924416	86	0.343422
12	17716725	20	12924935	86	0.343422
12	17716725	20	12924958	86	0.343422
12	17716725	20	12925138	86	0.343422
12	17716725	20	12925909	86	0.343422
12	17716725	20	12925917	86	0.343422
12	17716725	20	12925989	86	0.343422
12	17716725	20	12927208	86	0.343422
12	17716725	20	12927466	86	0.343422
12	17716725	20	12927879	86	0.339911
12	17716725	20	12927894	86	0.343422
12	17716725	20	12928022	86	0.343422
12	17716725	20	12928644	86	0.343422
12	17716725	20	12928793	86	0.343422
12	17716725	20	12929239	86	0.343422
12	17717740	20	12908159	86	0.363244
12	17717740	20	12910695	86	0.363244
12	17717740	20	12911022	86	0.363244
12	17717740	20	12911163	86	0.363244
12	17717740	20	12911482	86	0.363244
12	17717740	20	12911670	86	0.363244
12	17717740	20	12912901	86	0.363244
12	17717740	20	12912902	86	0.363244
12	17717740	20	12913172	86	0.363244
12	17717740	20	12914577	86	0.363244
12	17717740	20	12915922	86	0.363244
12	17717740	20	12917142	86	0.363244
12	17717740	20	12917368	86	0.363244
12	17717740	20	12917730	86	0.363244
12	17717740	20	12917910	86	0.363244
12	17717740	20	12917994	86	0.363244
12	17717740	20	12918042	86	0.363244
12	17717740	20	12918217	86	0.363244
12	17717740	20	12918301	86	0.363244
12	17717740	20	12918314	86	0.363244
12	17717740	20	12918612	86	0.363244
12	17717740	20	12918693	86	0.363244
12	17717740	20	12920651	86	0.363244
12	17717740	20	12920713	86	0.363244
12	17717740	20	12920817	86	0.363244
12	17717740	20	12920848	86	0.363244
12	17717740	20	12922131	86	0.363244
12	17717740	20	12922340	86	0.363244
12	17717740	20	12923385	86	0.363244
12	17717740	20	12923950	86	0.363244
12	17717740	20	12924199	86	0.363244
12	17717740	20	12924416	86	0.363244
12	17717740	20	12924935	86	0.363244
12	17717740	20	12924958	86	0.363244
12	17717740	20	12925138	86	0.363244
12	17717740	20	12925909	86	0.363244
12	17717740	20	12925917	86	0.363244
12	17717740	20	12925989	86	0.363244
12	17717740	20	12927208	86	0.363244
12	17717740	20	12927466	86	0.363244
12	17717740	20	12927879	86	0.363092
12	17717740	20	12927894	86	0.363244
12	17717740	20	12928022	86	0.363244
12	17717740	20	12928644	86	0.363244
12	17717740	20	12928793	86	0.363244
12	17717740	20	12929239	86	0.363244
12	17717740	20	12929945	86	0.309278
12	17717886	20	12908159	86	0.363244
12	17717886	20	12910695	86	0.363244
12	17717886	20	12911022	86	0.363244
12	17717886	20	12911163	86	0.363244
12	17717886	20	12911482	86	0.363244
12	17717886	20	12911670	86	0.363244
12	17717886	20	12912901	86	0.363244
12	17717886	20	12912902	86	0.363244
12	17717886	20	12913172	86	0.363244
12	17717886	20	12914577	86	0.363244
12	17717886	20	12915922	86	0.363244
12	17717886	20	12917142	86	0.363244
12	17717886	20	12917368	86	0.363244
12	17717886	20	12917730	86	0.363244
12	17717886	20	12917910	86	0.363244
12	17717886	20	12917994	86	0.363244
12	17717886	20	12918042	86	0.363244
12	17717886	20	12918217	86	0.363244
12	17717886	20	12918301	86	0.363244
12	17717886	20	12918314	86	0.363244
12	17717886	20	12918612	86	0.363244
12	17717886	20	12918693	86	0.363244
12	17717886	20	12920651	86	0.363244
12	17717886	20	12920713	86	0.363244
12	17717886	20	12920817	86	0.363244
12	17717886	20	12920848	86	0.363244
12	17717886	20	12922131	86	0.363244
12	17717886	20	12922340	86	0.363244
12	17717886	20	12923385	86	0.363244
12	17717886	20	12923950	86	0.363244
12	17717886	20	12924199	86	0.363244
12	17717886	20	12924416	86	0.363244
12	17717886	20	12924935	86	0.363244
12	17717886	20	12924958	86	0.363244
12	17717886	20	12925138	86	0.363244
12	17717886	20	12925909	86	0.363244
12	17717886	20	12925917	86	0.363244
12	17717886	20	12925989	86	0.363244
12	17717886	20	12927208	86	0.363244
12	17717886	20	12927466	86	0.363244
12	17717886	20	12927879	86	0.363092
12	17717886	20	12927894	86	0.363244
12	17717886	20	12928022	86	0.363244
12	17717886	20	12928644	86	0.363244
12	17717886	20	12928793	86	0.363244
12	17717886	20	12929239	86	0.363244
12	17717886	20	12929945	86	0.309278
12	17718028	20	12908159	86	0.363244
12	17718028	20	12910695	86	0.363244
12	17718028	20	12911022	86	0.363244
12	17718028	20	12911163	86	0.363244
12	17718028	20	12911482	86	0.363244
12	17718028	20	12911670	86	0.363244
12	17718028	20	12912901	86	0.363244
12	17718028	20	12912902	86	0.363244
12	17718028	20	12913172	86	0.363244
12	17718028	20	12914577	86	0.363244
12	17718028	20	12915922	86	0.363244
12	17718028	20	12917142	86	0.363244
12	17718028	20	12917368	86	0.363244
12	17718028	20	12917730	86	0.363244
12	17718028	20	12917910	86	0.363244
12	17718028	20	12917994	86	0.363244
12	17718028	20	12918042	86	0.363244
12	17718028	20	12918217	86	0.363244
12	17718028	20	12918301	86	0.363244
12	17718028	20	12918314	86	0.363244
12	17718028	20	12918612	86	0.363244
12	17718028	20	12918693	86	0.363244
12	17718028	20	12920651	86	0.363244
12	17718028	20	12920713	86	0.363244
12	17718028	20	12920817	86	0.363244
12	17718028	20	12920848	86	0.363244
12	17718028	20	12922131	86	0.363244
12	17718028	20	12922340	86	0.363244
12	17718028	20	12923385	86	0.363244
12	17718028	20	12923950	86	0.363244
12	17718028	20	12924199	86	0.363244
12	17718028	20	12924416	86	0.363244
12	17718028	20	12924935	86	0.363244
12	17718028	20	12924958	86	0.363244
12	17718028	20	12925138	86	0.363244
12	17718028	20	12925909	86	0.363244
12	17718028	20	12925917	86	0.363244
12	17718028	20	12925989	86	0.363244
12	17718028	20	12927208	86	0.363244
12	17718028	20	12927466	86	0.363244
12	17718028	20	12927879	86	0.363092
12	17718028	20	12927894	86	0.363244
12	17718028	20	12928022	86	0.363244
12	17718028	20	12928644	86	0.363244
12	17718028	20	12928793	86	0.363244
12	17718028	20	12929239	86	0.363244
12	17718028	20	12929945	86	0.309278
12	17719654	20	12908159	86	0.343422
12	17719654	20	12910695	86	0.343422
12	17719654	20	12911022	86	0.343422
12	17719654	20	12911163	86	0.343422
12	17719654	20	12911482	86	0.343422
12	17719654	20	12911670	86	0.343422
12	17719654	20	12912901	86	0.343422
12	17719654	20	12912902	86	0.343422
12	17719654	20	12913172	86	0.343422
12	17719654	20	12914577	86	0.343422
12	17719654	20	12915922	86	0.343422
12	17719654	20	12917142	86	0.343422
12	17719654	20	12917368	86	0.343422
12	17719654	20	12917730	86	0.343422
12	17719654	20	12917910	86	0.343422
12	17719654	20	12917994	86	0.343422
12	17719654	20	12918042	86	0.343422
12	17719654	20	12918217	86	0.343422
12	17719654	20	12918301	86	0.343422
12	17719654	20	12918314	86	0.343422
12	17719654	20	12918612	86	0.343422
12	17719654	20	12918693	86	0.343422
12	17719654	20	12920651	86	0.343422
12	17719654	20	12920713	86	0.343422
12	17719654	20	12920817	86	0.343422
12	17719654	20	12920848	86	0.343422
12	17719654	20	12922131	86	0.343422
12	17719654	20	12922340	86	0.343422
12	17719654	20	12923385	86	0.343422
12	17719654	20	12923950	86	0.343422
12	17719654	20	12924199	86	0.343422
12	17719654	20	12924416	86	0.343422
12	17719654	20	12924935	86	0.343422
12	17719654	20	12924958	86	0.343422
12	17719654	20	12925138	86	0.343422
12	17719654	20	12925909	86	0.343422
12	17719654	20	12925917	86	0.343422
12	17719654	20	12925989	86	0.343422
12	17719654	20	12927208	86	0.343422
12	17719654	20	12927466	86	0.343422
12	17719654	20	12927879	86	0.339911
12	17719654	20	12927894	86	0.343422
12	17719654	20	12928022	86	0.343422
12	17719654	20	12928644	86	0.343422
12	17719654	20	12928793	86	0.343422
12	17719654	20	12929239	86	0.343422
12	17720283	20	12908159	86	0.343422
12	17720283	20	12910695	86	0.343422
12	17720283	20	12911022	86	0.343422
12	17720283	20	12911163	86	0.343422
12	17720283	20	12911482	86	0.343422
12	17720283	20	12911670	86	0.343422
12	17720283	20	12912901	86	0.343422
12	17720283	20	12912902	86	0.343422
12	17720283	20	12913172	86	0.343422
12	17720283	20	12914577	86	0.343422
12	17720283	20	12915922	86	0.343422
12	17720283	20	12917142	86	0.343422
12	17720283	20	12917368	86	0.343422
12	17720283	20	12917730	86	0.343422
12	17720283	20	12917910	86	0.343422
12	17720283	20	12917994	86	0.343422
12	17720283	20	12918042	86	0.343422
12	17720283	20	12918217	86	0.343422
12	17720283	20	12918301	86	0.343422
12	17720283	20	12918314	86	0.343422
12	17720283	20	12918612	86	0.343422
12	17720283	20	12918693	86	0.343422
12	17720283	20	12920651	86	0.343422
12	17720283	20	12920713	86	0.343422
12	17720283	20	12920817	86	0.343422
12	17720283	20	12920848	86	0.343422
12	17720283	20	12922131	86	0.343422
12	17720283	20	12922340	86	0.343422
12	17720283	20	12923385	86	0.343422
12	17720283	20	12923950	86	0.343422
12	17720283	20	12924199	86	0.343422
12	17720283	20	12924416	86	0.343422
12	17720283	20	12924935	86	0.343422
12	17720283	20	12924958	86	0.343422
12	17720283	20	12925138	86	0.343422
12	17720283	20	12925909	86	0.343422
12	17720283	20	12925917	86	0.343422
12	17720283	20	12925989	86	0.343422
12	17720283	20	12927208	86	0.343422
12	17720283	20	12927466	86	0.343422
12	17720283	20	12927879	86	0.339911
12	17720283	20	12927894	86	0.343422
12	17720283	20	12928022	86	0.343422
12	17720283	20	12928644	86	0.343422
12	17720283	20	12928793	86	0.343422
12	17720283	20	12929239	86	0.343422
12	17720697	20	12908159	86	0.363244
12	17720697	20	12910695	86	0.363244
12	17720697	20	12911022	86	0.363244
12	17720697	20	12911163	86	0.363244
12	17720697	20	12911482	86	0.363244
12	17720697	20	12911670	86	0.363244
12	17720697	20	12912901	86	0.363244
12	17720697	20	12912902	86	0.363244
12	17720697	20	12913172	86	0.363244
12	17720697	20	12914577	86	0.363244
12	17720697	20	12915922	86	0.363244
12	17720697	20	12917142	86	0.363244
12	17720697	20	12917368	86	0.363244
12	17720697	20	12917730	86	0.363244
12	17720697	20	12917910	86	0.363244
12	17720697	20	12917994	86	0.363244
12	17720697	20	12918042	86	0.363244
12	17720697	20	12918217	86	0.363244
12	17720697	20	12918301	86	0.363244
12	17720697	20	12918314	86	0.363244
12	17720697	20	12918612	86	0.363244
12	17720697	20	12918693	86	0.363244
12	17720697	20	12920651	86	0.363244
12	17720697	20	12920713	86	0.363244
12	17720697	20	12920817	86	0.363244
12	17720697	20	12920848	86	0.363244
12	17720697	20	12922131	86	0.363244
12	17720697	20	12922340	86	0.363244
12	17720697	20	12923385	86	0.363244
12	17720697	20	12923950	86	0.363244
12	17720697	20	12924199	86	0.363244
12	17720697	20	12924416	86	0.363244
12	17720697	20	12924935	86	0.363244
12	17720697	20	12924958	86	0.363244
12	17720697	20	12925138	86	0.363244
12	17720697	20	12925909	86	0.363244
12	17720697	20	12925917	86	0.363244
12	17720697	20	12925989	86	0.363244
12	17720697	20	12927208	86	0.363244
12	17720697	20	12927466	86	0.363244
12	17720697	20	12927879	86	0.363092
12	17720697	20	12927894	86	0.363244
12	17720697	20	12928022	86	0.363244
12	17720697	20	12928644	86	0.363244
12	17720697	20	12928793	86	0.363244
12	17720697	20	12929239	86	0.363244
12	17720697	20	12929945	86	0.309278
12	17721637	20	12908159	86	0.363244
12	17721637	20	12910695	86	0.363244
12	17721637	20	12911022	86	0.363244
12	17721637	20	12911163	86	0.363244
12	17721637	20	12911482	86	0.363244
12	17721637	20	12911670	86	0.363244
12	17721637	20	12912901	86	0.363244
12	17721637	20	12912902	86	0.363244
12	17721637	20	12913172	86	0.363244
12	17721637	20	12914577	86	0.363244
12	17721637	20	12915922	86	0.363244
12	17721637	20	12917142	86	0.363244
12	17721637	20	12917368	86	0.363244
12	17721637	20	12917730	86	0.363244
12	17721637	20	12917910	86	0.363244
12	17721637	20	12917994	86	0.363244
12	17721637	20	12918042	86	0.363244
12	17721637	20	12918217	86	0.363244
12	17721637	20	12918301	86	0.363244
12	17721637	20	12918314	86	0.363244
12	17721637	20	12918612	86	0.363244
12	17721637	20	12918693	86	0.363244
12	17721637	20	12920651	86	0.363244
12	17721637	20	12920713	86	0.363244
12	17721637	20	12920817	86	0.363244
12	17721637	20	12920848	86	0.363244
12	17721637	20	12922131	86	0.363244
12	17721637	20	12922340	86	0.363244
12	17721637	20	12923385	86	0.363244
12	17721637	20	12923950	86	0.363244
12	17721637	20	12924199	86	0.363244
12	17721637	20	12924416	86	0.363244
12	17721637	20	12924935	86	0.363244
12	17721637	20	12924958	86	0.363244
12	17721637	20	12925138	86	0.363244
12	17721637	20	12925909	86	0.363244
12	17721637	20	12925917	86	0.363244
12	17721637	20	12925989	86	0.363244
12	17721637	20	12927208	86	0.363244
12	17721637	20	12927466	86	0.363244
12	17721637	20	12927879	86	0.363092
12	17721637	20	12927894	86	0.363244
12	17721637	20	12928022	86	0.363244
12	17721637	20	12928644	86	0.363244
12	17721637	20	12928793	86	0.363244
12	17721637	20	12929239	86	0.363244
12	17721637	20	12929945	86	0.309278
12	17721792	20	12908159	86	0.363244
12	17721792	20	12910695	86	0.363244
12	17721792	20	12911022	86	0.363244
12	17721792	20	12911163	86	0.363244
12	17721792	20	12911482	86	0.363244
12	17721792	20	12911670	86	0.363244
12	17721792	20	12912901	86	0.363244
12	17721792	20	12912902	86	0.363244
12	17721792	20	12913172	86	0.363244
12	17721792	20	12914577	86	0.363244
12	17721792	20	12915922	86	0.363244
12	17721792	20	12917142	86	0.363244
12	17721792	20	12917368	86	0.363244
12	17721792	20	12917730	86	0.363244
12	17721792	20	12917910	86	0.363244
12	17721792	20	12917994	86	0.363244
12	17721792	20	12918042	86	0.363244
12	17721792	20	12918217	86	0.363244
12	17721792	20	12918301	86	0.363244
12	17721792	20	12918314	86	0.363244
12	17721792	20	12918612	86	0.363244
12	17721792	20	12918693	86	0.363244
12	17721792	20	12920651	86	0.363244
12	17721792	20	12920713	86	0.363244
12	17721792	20	12920817	86	0.363244
12	17721792	20	12920848	86	0.363244
12	17721792	20	12922131	86	0.363244
12	17721792	20	12922340	86	0.363244
12	17721792	20	12923385	86	0.363244
12	17721792	20	12923950	86	0.363244
12	17721792	20	12924199	86	0.363244
12	17721792	20	12924416	86	0.363244
12	17721792	20	12924935	86	0.363244
12	17721792	20	12924958	86	0.363244
12	17721792	20	12925138	86	0.363244
12	17721792	20	12925909	86	0.363244
12	17721792	20	12925917	86	0.363244
12	17721792	20	12925989	86	0.363244
12	17721792	20	12927208	86	0.363244
12	17721792	20	12927466	86	0.363244
12	17721792	20	12927879	86	0.363092
12	17721792	20	12927894	86	0.363244
12	17721792	20	12928022	86	0.363244
12	17721792	20	12928644	86	0.363244
12	17721792	20	12928793	86	0.363244
12	17721792	20	12929239	86	0.363244
12	17721792	20	12929945	86	0.309278
12	17722911	20	12908159	86	0.359083
12	17722911	20	12910695	86	0.359083
12	17722911	20	12911022	86	0.359083
12	17722911	20	12911163	86	0.359083
12	17722911	20	12911482	86	0.359083
12	17722911	20	12911670	86	0.359083
12	17722911	20	12912901	86	0.359083
12	17722911	20	12912902	86	0.359083
12	17722911	20	12913172	86	0.359083
12	17722911	20	12914577	86	0.359083
12	17722911	20	12915922	86	0.359083
12	17722911	20	12917142	86	0.359083
12	17722911	20	12917368	86	0.359083
12	17722911	20	12917730	86	0.359083
12	17722911	20	12917910	86	0.359083
12	17722911	20	12917994	86	0.359083
12	17722911	20	12918042	86	0.359083
12	17722911	20	12918217	86	0.359083
12	17722911	20	12918301	86	0.359083
12	17722911	20	12918314	86	0.359083
12	17722911	20	12918612	86	0.359083
12	17722911	20	12918693	86	0.359083
12	17722911	20	12920651	86	0.359083
12	17722911	20	12920713	86	0.359083
12	17722911	20	12920817	86	0.359083
12	17722911	20	12920848	86	0.359083
12	17722911	20	12922131	86	0.359083
12	17722911	20	12922340	86	0.359083
12	17722911	20	12923385	86	0.359083
12	17722911	20	12923950	86	0.359083
12	17722911	20	12924199	86	0.359083
12	17722911	20	12924416	86	0.359083
12	17722911	20	12924935	86	0.359083
12	17722911	20	12924958	86	0.359083
12	17722911	20	12925138	86	0.359083
12	17722911	20	12925909	86	0.359083
12	17722911	20	12925917	86	0.359083
12	17722911	20	12925989	86	0.359083
12	17722911	20	12927208	86	0.359083
12	17722911	20	12927466	86	0.359083
12	17722911	20	12927894	86	0.359083
12	17722911	20	12928022	86	0.359083
12	17722911	20	12928644	86	0.359083
12	17722911	20	12928793	86	0.359083
12	17722911	20	12929239	86	0.359083
12	17722911	20	12929945	86	0.334583
12	17724956	20	12908159	86	0.363244
12	17724956	20	12910695	86	0.363244
12	17724956	20	12911022	86	0.363244
12	17724956	20	12911163	86	0.363244
12	17724956	20	12911482	86	0.363244
12	17724956	20	12911670	86	0.363244
12	17724956	20	12912901	86	0.363244
12	17724956	20	12912902	86	0.363244
12	17724956	20	12913172	86	0.363244
12	17724956	20	12914577	86	0.363244
12	17724956	20	12915922	86	0.363244
12	17724956	20	12917142	86	0.363244
12	17724956	20	12917368	86	0.363244
12	17724956	20	12917730	86	0.363244
12	17724956	20	12917910	86	0.363244
12	17724956	20	12917994	86	0.363244
12	17724956	20	12918042	86	0.363244
12	17724956	20	12918217	86	0.363244
12	17724956	20	12918301	86	0.363244
12	17724956	20	12918314	86	0.363244
12	17724956	20	12918612	86	0.363244
12	17724956	20	12918693	86	0.363244
12	17724956	20	12920651	86	0.363244
12	17724956	20	12920713	86	0.363244
12	17724956	20	12920817	86	0.363244
12	17724956	20	12920848	86	0.363244
12	17724956	20	12922131	86	0.363244
12	17724956	20	12922340	86	0.363244
12	17724956	20	12923385	86	0.363244
12	17724956	20	12923950	86	0.363244
12	17724956	20	12924199	86	0.363244
12	17724956	20	12924416	86	0.363244
12	17724956	20	12924935	86	0.363244
12	17724956	20	12924958	86	0.363244
12	17724956	20	12925138	86	0.363244
12	17724956	20	12925909	86	0.363244
12	17724956	20	12925917	86	0.363244
12	17724956	20	12925989	86	0.363244
12	17724956	20	12927208	86	0.363244
12	17724956	20	12927466	86	0.363244
12	17724956	20	12927879	86	0.363092
12	17724956	20	12927894	86	0.363244
12	17724956	20	12928022	86	0.363244
12	17724956	20	12928644	86	0.363244
12	17724956	20	12928793	86	0.363244
12	17724956	20	12929239	86	0.363244
12	17724956	20	12929945	86	0.309278
12	17725065	20	12908159	86	0.363244
12	17725065	20	12910695	86	0.363244
12	17725065	20	12911022	86	0.363244
12	17725065	20	12911163	86	0.363244
12	17725065	20	12911482	86	0.363244
12	17725065	20	12911670	86	0.363244
12	17725065	20	12912901	86	0.363244
12	17725065	20	12912902	86	0.363244
12	17725065	20	12913172	86	0.363244
12	17725065	20	12914577	86	0.363244
12	17725065	20	12915922	86	0.363244
12	17725065	20	12917142	86	0.363244
12	17725065	20	12917368	86	0.363244
12	17725065	20	12917730	86	0.363244
12	17725065	20	12917910	86	0.363244
12	17725065	20	12917994	86	0.363244
12	17725065	20	12918042	86	0.363244
12	17725065	20	12918217	86	0.363244
12	17725065	20	12918301	86	0.363244
12	17725065	20	12918314	86	0.363244
12	17725065	20	12918612	86	0.363244
12	17725065	20	12918693	86	0.363244
12	17725065	20	12920651	86	0.363244
12	17725065	20	12920713	86	0.363244
12	17725065	20	12920817	86	0.363244
12	17725065	20	12920848	86	0.363244
12	17725065	20	12922131	86	0.363244
12	17725065	20	12922340	86	0.363244
12	17725065	20	12923385	86	0.363244
12	17725065	20	12923950	86	0.363244
12	17725065	20	12924199	86	0.363244
12	17725065	20	12924416	86	0.363244
12	17725065	20	12924935	86	0.363244
12	17725065	20	12924958	86	0.363244
12	17725065	20	12925138	86	0.363244
12	17725065	20	12925909	86	0.363244
12	17725065	20	12925917	86	0.363244
12	17725065	20	12925989	86	0.363244
12	17725065	20	12927208	86	0.363244
12	17725065	20	12927466	86	0.363244
12	17725065	20	12927879	86	0.363092
12	17725065	20	12927894	86	0.363244
12	17725065	20	12928022	86	0.363244
12	17725065	20	12928644	86	0.363244
12	17725065	20	12928793	86	0.363244
12	17725065	20	12929239	86	0.363244
12	17725065	20	12929945	86	0.309278
12	17725400	20	12908159	86	0.363244
12	17725400	20	12910695	86	0.363244
12	17725400	20	12911022	86	0.363244
12	17725400	20	12911163	86	0.363244
12	17725400	20	12911482	86	0.363244
12	17725400	20	12911670	86	0.363244
12	17725400	20	12912901	86	0.363244
12	17725400	20	12912902	86	0.363244
12	17725400	20	12913172	86	0.363244
12	17725400	20	12914577	86	0.363244
12	17725400	20	12915922	86	0.363244
12	17725400	20	12917142	86	0.363244
12	17725400	20	12917368	86	0.363244
12	17725400	20	12917730	86	0.363244
12	17725400	20	12917910	86	0.363244
12	17725400	20	12917994	86	0.363244
12	17725400	20	12918042	86	0.363244
12	17725400	20	12918217	86	0.363244
12	17725400	20	12918301	86	0.363244
12	17725400	20	12918314	86	0.363244
12	17725400	20	12918612	86	0.363244
12	17725400	20	12918693	86	0.363244
12	17725400	20	12920651	86	0.363244
12	17725400	20	12920713	86	0.363244
12	17725400	20	12920817	86	0.363244
12	17725400	20	12920848	86	0.363244
12	17725400	20	12922131	86	0.363244
12	17725400	20	12922340	86	0.363244
12	17725400	20	12923385	86	0.363244
12	17725400	20	12923950	86	0.363244
12	17725400	20	12924199	86	0.363244
12	17725400	20	12924416	86	0.363244
12	17725400	20	12924935	86	0.363244
12	17725400	20	12924958	86	0.363244
12	17725400	20	12925138	86	0.363244
12	17725400	20	12925909	86	0.363244
12	17725400	20	12925917	86	0.363244
12	17725400	20	12925989	86	0.363244
12	17725400	20	12927208	86	0.363244
12	17725400	20	12927466	86	0.363244
12	17725400	20	12927879	86	0.363092
12	17725400	20	12927894	86	0.363244
12	17725400	20	12928022	86	0.363244
12	17725400	20	12928644	86	0.363244
12	17725400	20	12928793	86	0.363244
12	17725400	20	12929239	86	0.363244
12	17725400	20	12929945	86	0.309278
12	17729536	20	12908159	86	0.363244
12	17729536	20	12910695	86	0.363244
12	17729536	20	12911022	86	0.363244
12	17729536	20	12911163	86	0.363244
12	17729536	20	12911482	86	0.363244
12	17729536	20	12911670	86	0.363244
12	17729536	20	12912901	86	0.363244
12	17729536	20	12912902	86	0.363244
12	17729536	20	12913172	86	0.363244
12	17729536	20	12914577	86	0.363244
12	17729536	20	12915922	86	0.363244
12	17729536	20	12917142	86	0.363244
12	17729536	20	12917368	86	0.363244
12	17729536	20	12917730	86	0.363244
12	17729536	20	12917910	86	0.363244
12	17729536	20	12917994	86	0.363244
12	17729536	20	12918042	86	0.363244
12	17729536	20	12918217	86	0.363244
12	17729536	20	12918301	86	0.363244
12	17729536	20	12918314	86	0.363244
12	17729536	20	12918612	86	0.363244
12	17729536	20	12918693	86	0.363244
12	17729536	20	12920651	86	0.363244
12	17729536	20	12920713	86	0.363244
12	17729536	20	12920817	86	0.363244
12	17729536	20	12920848	86	0.363244
12	17729536	20	12922131	86	0.363244
12	17729536	20	12922340	86	0.363244
12	17729536	20	12923385	86	0.363244
12	17729536	20	12923950	86	0.363244
12	17729536	20	12924199	86	0.363244
12	17729536	20	12924416	86	0.363244
12	17729536	20	12924935	86	0.363244
12	17729536	20	12924958	86	0.363244
12	17729536	20	12925138	86	0.363244
12	17729536	20	12925909	86	0.363244
12	17729536	20	12925917	86	0.363244
12	17729536	20	12925989	86	0.363244
12	17729536	20	12927208	86	0.363244
12	17729536	20	12927466	86	0.363244
12	17729536	20	12927879	86	0.363092
12	17729536	20	12927894	86	0.363244
12	17729536	20	12928022	86	0.363244
12	17729536	20	12928644	86	0.363244
12	17729536	20	12928793	86	0.363244
12	17729536	20	12929239	86	0.363244
12	17729536	20	12929945	86	0.309278
12	17731878	20	12908159	86	0.363244
12	17731878	20	12910695	86	0.363244
12	17731878	20	12911022	86	0.363244
12	17731878	20	12911163	86	0.363244
12	17731878	20	12911482	86	0.363244
12	17731878	20	12911670	86	0.363244
12	17731878	20	12912901	86	0.363244
12	17731878	20	12912902	86	0.363244
12	17731878	20	12913172	86	0.363244
12	17731878	20	12914577	86	0.363244
12	17731878	20	12915922	86	0.363244
12	17731878	20	12917142	86	0.363244
12	17731878	20	12917368	86	0.363244
12	17731878	20	12917730	86	0.363244
12	17731878	20	12917910	86	0.363244
12	17731878	20	12917994	86	0.363244
12	17731878	20	12918042	86	0.363244
12	17731878	20	12918217	86	0.363244
12	17731878	20	12918301	86	0.363244
12	17731878	20	12918314	86	0.363244
12	17731878	20	12918612	86	0.363244
12	17731878	20	12918693	86	0.363244
12	17731878	20	12920651	86	0.363244
12	17731878	20	12920713	86	0.363244
12	17731878	20	12920817	86	0.363244
12	17731878	20	12920848	86	0.363244
12	17731878	20	12922131	86	0.363244
12	17731878	20	12922340	86	0.363244
12	17731878	20	12923385	86	0.363244
12	17731878	20	12923950	86	0.363244
12	17731878	20	12924199	86	0.363244
12	17731878	20	12924416	86	0.363244
12	17731878	20	12924935	86	0.363244
12	17731878	20	12924958	86	0.363244
12	17731878	20	12925138	86	0.363244
12	17731878	20	12925909	86	0.363244
12	17731878	20	12925917	86	0.363244
12	17731878	20	12925989	86	0.363244
12	17731878	20	12927208	86	0.363244
12	17731878	20	12927466	86	0.363244
12	17731878	20	12927879	86	0.363092
12	17731878	20	12927894	86	0.363244
12	17731878	20	12928022	86	0.363244
12	17731878	20	12928644	86	0.363244
12	17731878	20	12928793	86	0.363244
12	17731878	20	12929239	86	0.363244
12	17731878	20	12929945	86	0.309278
12	17732666	20	12908159	86	0.363244
12	17732666	20	12910695	86	0.363244
12	17732666	20	12911022	86	0.363244
12	17732666	20	12911163	86	0.363244
12	17732666	20	12911482	86	0.363244
12	17732666	20	12911670	86	0.363244
12	17732666	20	12912901	86	0.363244
12	17732666	20	12912902	86	0.363244
12	17732666	20	12913172	86	0.363244
12	17732666	20	12914577	86	0.363244
12	17732666	20	12915922	86	0.363244
12	17732666	20	12917142	86	0.363244
12	17732666	20	12917368	86	0.363244
12	17732666	20	12917730	86	0.363244
12	17732666	20	12917910	86	0.363244
12	17732666	20	12917994	86	0.363244
12	17732666	20	12918042	86	0.363244
12	17732666	20	12918217	86	0.363244
12	17732666	20	12918301	86	0.363244
12	17732666	20	12918314	86	0.363244
12	17732666	20	12918612	86	0.363244
12	17732666	20	12918693	86	0.363244
12	17732666	20	12920651	86	0.363244
12	17732666	20	12920713	86	0.363244
12	17732666	20	12920817	86	0.363244
12	17732666	20	12920848	86	0.363244
12	17732666	20	12922131	86	0.363244
12	17732666	20	12922340	86	0.363244
12	17732666	20	12923385	86	0.363244
12	17732666	20	12923950	86	0.363244
12	17732666	20	12924199	86	0.363244
12	17732666	20	12924416	86	0.363244
12	17732666	20	12924935	86	0.363244
12	17732666	20	12924958	86	0.363244
12	17732666	20	12925138	86	0.363244
12	17732666	20	12925909	86	0.363244
12	17732666	20	12925917	86	0.363244
12	17732666	20	12925989	86	0.363244
12	17732666	20	12927208	86	0.363244
12	17732666	20	12927466	86	0.363244
12	17732666	20	12927879	86	0.363092
12	17732666	20	12927894	86	0.363244
12	17732666	20	12928022	86	0.363244
12	17732666	20	12928644	86	0.363244
12	17732666	20	12928793	86	0.363244
12	17732666	20	12929239	86	0.363244
12	17732666	20	12929945	86	0.309278
12	17738829	20	12908159	86	0.363244
12	17738829	20	12910695	86	0.363244
12	17738829	20	12911022	86	0.363244
12	17738829	20	12911163	86	0.363244
12	17738829	20	12911482	86	0.363244
12	17738829	20	12911670	86	0.363244
12	17738829	20	12912901	86	0.363244
12	17738829	20	12912902	86	0.363244
12	17738829	20	12913172	86	0.363244
12	17738829	20	12914577	86	0.363244
12	17738829	20	12915922	86	0.363244
12	17738829	20	12917142	86	0.363244
12	17738829	20	12917368	86	0.363244
12	17738829	20	12917730	86	0.363244
12	17738829	20	12917910	86	0.363244
12	17738829	20	12917994	86	0.363244
12	17738829	20	12918042	86	0.363244
12	17738829	20	12918217	86	0.363244
12	17738829	20	12918301	86	0.363244
12	17738829	20	12918314	86	0.363244
12	17738829	20	12918612	86	0.363244
12	17738829	20	12918693	86	0.363244
12	17738829	20	12920651	86	0.363244
12	17738829	20	12920713	86	0.363244
12	17738829	20	12920817	86	0.363244
12	17738829	20	12920848	86	0.363244
12	17738829	20	12922131	86	0.363244
12	17738829	20	12922340	86	0.363244
12	17738829	20	12923385	86	0.363244
12	17738829	20	12923950	86	0.363244
12	17738829	20	12924199	86	0.363244
12	17738829	20	12924416	86	0.363244
12	17738829	20	12924935	86	0.363244
12	17738829	20	12924958	86	0.363244
12	17738829	20	12925138	86	0.363244
12	17738829	20	12925909	86	0.363244
12	17738829	20	12925917	86	0.363244
12	17738829	20	12925989	86	0.363244
12	17738829	20	12927208	86	0.363244
12	17738829	20	12927466	86	0.363244
12	17738829	20	12927879	86	0.363092
12	17738829	20	12927894	86	0.363244
12	17738829	20	12928022	86	0.363244
12	17738829	20	12928644	86	0.363244
12	17738829	20	12928793	86	0.363244
12	17738829	20	12929239	86	0.363244
12	17738829	20	12929945	86	0.309278
12	17746723	20	12908159	86	0.363244
12	17746723	20	12910695	86	0.363244
12	17746723	20	12911022	86	0.363244
12	17746723	20	12911163	86	0.363244
12	17746723	20	12911482	86	0.363244
12	17746723	20	12911670	86	0.363244
12	17746723	20	12912901	86	0.363244
12	17746723	20	12912902	86	0.363244
12	17746723	20	12913172	86	0.363244
12	17746723	20	12914577	86	0.363244
12	17746723	20	12915922	86	0.363244
12	17746723	20	12917142	86	0.363244
12	17746723	20	12917368	86	0.363244
12	17746723	20	12917730	86	0.363244
12	17746723	20	12917910	86	0.363244
12	17746723	20	12917994	86	0.363244
12	17746723	20	12918042	86	0.363244
12	17746723	20	12918217	86	0.363244
12	17746723	20	12918301	86	0.363244
12	17746723	20	12918314	86	0.363244
12	17746723	20	12918612	86	0.363244
12	17746723	20	12918693	86	0.363244
12	17746723	20	12920651	86	0.363244
12	17746723	20	12920713	86	0.363244
12	17746723	20	12920817	86	0.363244
12	17746723	20	12920848	86	0.363244
12	17746723	20	12922131	86	0.363244
12	17746723	20	12922340	86	0.363244
12	17746723	20	12923385	86	0.363244
12	17746723	20	12923950	86	0.363244
12	17746723	20	12924199	86	0.363244
12	17746723	20	12924416	86	0.363244
12	17746723	20	12924935	86	0.363244
12	17746723	20	12924958	86	0.363244
12	17746723	20	12925138	86	0.363244
12	17746723	20	12925909	86	0.363244
12	17746723	20	12925917	86	0.363244
12	17746723	20	12925989	86	0.363244
12	17746723	20	12927208	86	0.363244
12	17746723	20	12927466	86	0.363244
12	17746723	20	12927879	86	0.363092
12	17746723	20	12927894	86	0.363244
12	17746723	20	12928022	86	0.363244
12	17746723	20	12928644	86	0.363244
12	17746723	20	12928793	86	0.363244
12	17746723	20	12929239	86	0.363244
12	17746723	20	12929945	86	0.309278
12	17750512	20	12908159	86	0.363244
12	17750512	20	12910695	86	0.363244
12	17750512	20	12911022	86	0.363244
12	17750512	20	12911163	86	0.363244
12	17750512	20	12911482	86	0.363244
12	17750512	20	12911670	86	0.363244
12	17750512	20	12912901	86	0.363244
12	17750512	20	12912902	86	0.363244
12	17750512	20	12913172	86	0.363244
12	17750512	20	12914577	86	0.363244
12	17750512	20	12915922	86	0.363244
12	17750512	20	12917142	86	0.363244
12	17750512	20	12917368	86	0.363244
12	17750512	20	12917730	86	0.363244
12	17750512	20	12917910	86	0.363244
12	17750512	20	12917994	86	0.363244
12	17750512	20	12918042	86	0.363244
12	17750512	20	12918217	86	0.363244
12	17750512	20	12918301	86	0.363244
12	17750512	20	12918314	86	0.363244
12	17750512	20	12918612	86	0.363244
12	17750512	20	12918693	86	0.363244
12	17750512	20	12920651	86	0.363244
12	17750512	20	12920713	86	0.363244
12	17750512	20	12920817	86	0.363244
12	17750512	20	12920848	86	0.363244
12	17750512	20	12922131	86	0.363244
12	17750512	20	12922340	86	0.363244
12	17750512	20	12923385	86	0.363244
12	17750512	20	12923950	86	0.363244
12	17750512	20	12924199	86	0.363244
12	17750512	20	12924416	86	0.363244
12	17750512	20	12924935	86	0.363244
12	17750512	20	12924958	86	0.363244
12	17750512	20	12925138	86	0.363244
12	17750512	20	12925909	86	0.363244
12	17750512	20	12925917	86	0.363244
12	17750512	20	12925989	86	0.363244
12	17750512	20	12927208	86	0.363244
12	17750512	20	12927466	86	0.363244
12	17750512	20	12927879	86	0.363092
12	17750512	20	12927894	86	0.363244
12	17750512	20	12928022	86	0.363244
12	17750512	20	12928644	86	0.363244
12	17750512	20	12928793	86	0.363244
12	17750512	20	12929239	86	0.363244
12	17750512	20	12929945	86	0.309278
12	17752629	20	12908159	86	0.363244
12	17752629	20	12910695	86	0.363244
12	17752629	20	12911022	86	0.363244
12	17752629	20	12911163	86	0.363244
12	17752629	20	12911482	86	0.363244
12	17752629	20	12911670	86	0.363244
12	17752629	20	12912901	86	0.363244
12	17752629	20	12912902	86	0.363244
12	17752629	20	12913172	86	0.363244
12	17752629	20	12914577	86	0.363244
12	17752629	20	12915922	86	0.363244
12	17752629	20	12917142	86	0.363244
12	17752629	20	12917368	86	0.363244
12	17752629	20	12917730	86	0.363244
12	17752629	20	12917910	86	0.363244
12	17752629	20	12917994	86	0.363244
12	17752629	20	12918042	86	0.363244
12	17752629	20	12918217	86	0.363244
12	17752629	20	12918301	86	0.363244
12	17752629	20	12918314	86	0.363244
12	17752629	20	12918612	86	0.363244
12	17752629	20	12918693	86	0.363244
12	17752629	20	12920651	86	0.363244
12	17752629	20	12920713	86	0.363244
12	17752629	20	12920817	86	0.363244
12	17752629	20	12920848	86	0.363244
12	17752629	20	12922131	86	0.363244
12	17752629	20	12922340	86	0.363244
12	17752629	20	12923385	86	0.363244
12	17752629	20	12923950	86	0.363244
12	17752629	20	12924199	86	0.363244
12	17752629	20	12924416	86	0.363244
12	17752629	20	12924935	86	0.363244
12	17752629	20	12924958	86	0.363244
12	17752629	20	12925138	86	0.363244
12	17752629	20	12925909	86	0.363244
12	17752629	20	12925917	86	0.363244
12	17752629	20	12925989	86	0.363244
12	17752629	20	12927208	86	0.363244
12	17752629	20	12927466	86	0.363244
12	17752629	20	12927879	86	0.363092
12	17752629	20	12927894	86	0.363244
12	17752629	20	12928022	86	0.363244
12	17752629	20	12928644	86	0.363244
12	17752629	20	12928793	86	0.363244
12	17752629	20	12929239	86	0.363244
12	17752629	20	12929945	86	0.309278
12	17752945	20	12908159	86	0.324795
12	17752945	20	12910695	86	0.324795
12	17752945	20	12911022	86	0.324795
12	17752945	20	12911163	86	0.324795
12	17752945	20	12911482	86	0.324795
12	17752945	20	12911670	86	0.324795
12	17752945	20	12912901	86	0.324795
12	17752945	20	12912902	86	0.324795
12	17752945	20	12913172	86	0.324795
12	17752945	20	12914577	86	0.324795
12	17752945	20	12915922	86	0.324795
12	17752945	20	12917142	86	0.324795
12	17752945	20	12917368	86	0.324795
12	17752945	20	12917730	86	0.324795
12	17752945	20	12917910	86	0.324795
12	17752945	20	12917994	86	0.324795
12	17752945	20	12918042	86	0.324795
12	17752945	20	12918217	86	0.324795
12	17752945	20	12918301	86	0.324795
12	17752945	20	12918314	86	0.324795
12	17752945	20	12918612	86	0.324795
12	17752945	20	12918693	86	0.324795
12	17752945	20	12920651	86	0.324795
12	17752945	20	12920713	86	0.324795
12	17752945	20	12920817	86	0.324795
12	17752945	20	12920848	86	0.324795
12	17752945	20	12922131	86	0.324795
12	17752945	20	12922340	86	0.324795
12	17752945	20	12923385	86	0.324795
12	17752945	20	12923950	86	0.324795
12	17752945	20	12924199	86	0.324795
12	17752945	20	12924416	86	0.324795
12	17752945	20	12924935	86	0.324795
12	17752945	20	12924958	86	0.324795
12	17752945	20	12925138	86	0.324795
12	17752945	20	12925909	86	0.324795
12	17752945	20	12925917	86	0.324795
12	17752945	20	12925989	86	0.324795
12	17752945	20	12927208	86	0.324795
12	17752945	20	12927466	86	0.324795
12	17752945	20	12927879	86	0.318175
12	17752945	20	12927894	86	0.324795
12	17752945	20	12928022	86	0.324795
12	17752945	20	12928644	86	0.324795
12	17752945	20	12928793	86	0.324795
12	17752945	20	12929239	86	0.324795
12	17752958	20	12908159	86	0.324795
12	17752958	20	12910695	86	0.324795
12	17752958	20	12911022	86	0.324795
12	17752958	20	12911163	86	0.324795
12	17752958	20	12911482	86	0.324795
12	17752958	20	12911670	86	0.324795
12	17752958	20	12912901	86	0.324795
12	17752958	20	12912902	86	0.324795
12	17752958	20	12913172	86	0.324795
12	17752958	20	12914577	86	0.324795
12	17752958	20	12915922	86	0.324795
12	17752958	20	12917142	86	0.324795
12	17752958	20	12917368	86	0.324795
12	17752958	20	12917730	86	0.324795
12	17752958	20	12917910	86	0.324795
12	17752958	20	12917994	86	0.324795
12	17752958	20	12918042	86	0.324795
12	17752958	20	12918217	86	0.324795
12	17752958	20	12918301	86	0.324795
12	17752958	20	12918314	86	0.324795
12	17752958	20	12918612	86	0.324795
12	17752958	20	12918693	86	0.324795
12	17752958	20	12920651	86	0.324795
12	17752958	20	12920713	86	0.324795
12	17752958	20	12920817	86	0.324795
12	17752958	20	12920848	86	0.324795
12	17752958	20	12922131	86	0.324795
12	17752958	20	12922340	86	0.324795
12	17752958	20	12923385	86	0.324795
12	17752958	20	12923950	86	0.324795
12	17752958	20	12924199	86	0.324795
12	17752958	20	12924416	86	0.324795
12	17752958	20	12924935	86	0.324795
12	17752958	20	12924958	86	0.324795
12	17752958	20	12925138	86	0.324795
12	17752958	20	12925909	86	0.324795
12	17752958	20	12925917	86	0.324795
12	17752958	20	12925989	86	0.324795
12	17752958	20	12927208	86	0.324795
12	17752958	20	12927466	86	0.324795
12	17752958	20	12927879	86	0.318175
12	17752958	20	12927894	86	0.324795
12	17752958	20	12928022	86	0.324795
12	17752958	20	12928644	86	0.324795
12	17752958	20	12928793	86	0.324795
12	17752958	20	12929239	86	0.324795
12	17760741	20	12908159	86	0.363244
12	17760741	20	12910695	86	0.363244
12	17760741	20	12911022	86	0.363244
12	17760741	20	12911163	86	0.363244
12	17760741	20	12911482	86	0.363244
12	17760741	20	12911670	86	0.363244
12	17760741	20	12912901	86	0.363244
12	17760741	20	12912902	86	0.363244
12	17760741	20	12913172	86	0.363244
12	17760741	20	12914577	86	0.363244
12	17760741	20	12915922	86	0.363244
12	17760741	20	12917142	86	0.363244
12	17760741	20	12917368	86	0.363244
12	17760741	20	12917730	86	0.363244
12	17760741	20	12917910	86	0.363244
12	17760741	20	12917994	86	0.363244
12	17760741	20	12918042	86	0.363244
12	17760741	20	12918217	86	0.363244
12	17760741	20	12918301	86	0.363244
12	17760741	20	12918314	86	0.363244
12	17760741	20	12918612	86	0.363244
12	17760741	20	12918693	86	0.363244
12	17760741	20	12920651	86	0.363244
12	17760741	20	12920713	86	0.363244
12	17760741	20	12920817	86	0.363244
12	17760741	20	12920848	86	0.363244
12	17760741	20	12922131	86	0.363244
12	17760741	20	12922340	86	0.363244
12	17760741	20	12923385	86	0.363244
12	17760741	20	12923950	86	0.363244
12	17760741	20	12924199	86	0.363244
12	17760741	20	12924416	86	0.363244
12	17760741	20	12924935	86	0.363244
12	17760741	20	12924958	86	0.363244
12	17760741	20	12925138	86	0.363244
12	17760741	20	12925909	86	0.363244
12	17760741	20	12925917	86	0.363244
12	17760741	20	12925989	86	0.363244
12	17760741	20	12927208	86	0.363244
12	17760741	20	12927466	86	0.363244
12	17760741	20	12927879	86	0.363092
12	17760741	20	12927894	86	0.363244
12	17760741	20	12928022	86	0.363244
12	17760741	20	12928644	86	0.363244
12	17760741	20	12928793	86	0.363244
12	17760741	20	12929239	86	0.363244
12	17760741	20	12929945	86	0.309278
12	17761179	20	12908159	86	0.339245
12	17761179	20	12910695	86	0.339245
12	17761179	20	12911022	86	0.339245
12	17761179	20	12911163	86	0.339245
12	17761179	20	12911482	86	0.339245
12	17761179	20	12911670	86	0.339245
12	17761179	20	12912901	86	0.339245
12	17761179	20	12912902	86	0.339245
12	17761179	20	12913172	86	0.339245
12	17761179	20	12914577	86	0.339245
12	17761179	20	12915922	86	0.339245
12	17761179	20	12917142	86	0.339245
12	17761179	20	12917368	86	0.339245
12	17761179	20	12917730	86	0.339245
12	17761179	20	12917910	86	0.339245
12	17761179	20	12917994	86	0.339245
12	17761179	20	12918042	86	0.339245
12	17761179	20	12918217	86	0.339245
12	17761179	20	12918301	86	0.339245
12	17761179	20	12918314	86	0.339245
12	17761179	20	12918612	86	0.339245
12	17761179	20	12918693	86	0.339245
12	17761179	20	12920651	86	0.339245
12	17761179	20	12920713	86	0.339245
12	17761179	20	12920817	86	0.339245
12	17761179	20	12920848	86	0.339245
12	17761179	20	12922131	86	0.339245
12	17761179	20	12922340	86	0.339245
12	17761179	20	12923385	86	0.339245
12	17761179	20	12923950	86	0.339245
12	17761179	20	12924199	86	0.339245
12	17761179	20	12924416	86	0.339245
12	17761179	20	12924935	86	0.339245
12	17761179	20	12924958	86	0.339245
12	17761179	20	12925138	86	0.339245
12	17761179	20	12925909	86	0.339245
12	17761179	20	12925917	86	0.339245
12	17761179	20	12925989	86	0.339245
12	17761179	20	12927208	86	0.339245
12	17761179	20	12927466	86	0.339245
12	17761179	20	12927879	86	0.30918
12	17761179	20	12927894	86	0.339245
12	17761179	20	12928022	86	0.339245
12	17761179	20	12928644	86	0.339245
12	17761179	20	12928793	86	0.339245
12	17761179	20	12929239	86	0.339245
12	17761572	20	12908159	86	0.339245
12	17761572	20	12910695	86	0.339245
12	17761572	20	12911022	86	0.339245
12	17761572	20	12911163	86	0.339245
12	17761572	20	12911482	86	0.339245
12	17761572	20	12911670	86	0.339245
12	17761572	20	12912901	86	0.339245
12	17761572	20	12912902	86	0.339245
12	17761572	20	12913172	86	0.339245
12	17761572	20	12914577	86	0.339245
12	17761572	20	12915922	86	0.339245
12	17761572	20	12917142	86	0.339245
12	17761572	20	12917368	86	0.339245
12	17761572	20	12917730	86	0.339245
12	17761572	20	12917910	86	0.339245
12	17761572	20	12917994	86	0.339245
12	17761572	20	12918042	86	0.339245
12	17761572	20	12918217	86	0.339245
12	17761572	20	12918301	86	0.339245
12	17761572	20	12918314	86	0.339245
12	17761572	20	12918612	86	0.339245
12	17761572	20	12918693	86	0.339245
12	17761572	20	12920651	86	0.339245
12	17761572	20	12920713	86	0.339245
12	17761572	20	12920817	86	0.339245
12	17761572	20	12920848	86	0.339245
12	17761572	20	12922131	86	0.339245
12	17761572	20	12922340	86	0.339245
12	17761572	20	12923385	86	0.339245
12	17761572	20	12923950	86	0.339245
12	17761572	20	12924199	86	0.339245
12	17761572	20	12924416	86	0.339245
12	17761572	20	12924935	86	0.339245
12	17761572	20	12924958	86	0.339245
12	17761572	20	12925138	86	0.339245
12	17761572	20	12925909	86	0.339245
12	17761572	20	12925917	86	0.339245
12	17761572	20	12925989	86	0.339245
12	17761572	20	12927208	86	0.339245
12	17761572	20	12927466	86	0.339245
12	17761572	20	12927879	86	0.30918
12	17761572	20	12927894	86	0.339245
12	17761572	20	12928022	86	0.339245
12	17761572	20	12928644	86	0.339245
12	17761572	20	12928793	86	0.339245
12	17761572	20	12929239	86	0.339245
12	17975535	20	19424663	86	0.306714
12	17975535	20	19429793	86	0.306714
12	17975535	20	19434136	86	0.306714
12	17975535	20	19438360	86	0.306714
12	17975948	20	19424663	86	0.306714
12	17975948	20	19429793	86	0.306714
12	17975948	20	19434136	86	0.306714
12	17975948	20	19438360	86	0.306714
12	17976128	20	19424663	86	0.306714
12	17976128	20	19429793	86	0.306714
12	17976128	20	19434136	86	0.306714
12	17976128	20	19438360	86	0.306714
12	17976265	20	19424663	86	0.306714
12	17976265	20	19429793	86	0.306714
12	17976265	20	19434136	86	0.306714
12	17976265	20	19438360	86	0.306714
12	17976565	20	19424663	86	0.306714
12	17976565	20	19429793	86	0.306714
12	17976565	20	19434136	86	0.306714
12	17976565	20	19438360	86	0.306714
12	17976769	20	19424663	86	0.306714
12	17976769	20	19429793	86	0.306714
12	17976769	20	19434136	86	0.306714
12	17976769	20	19438360	86	0.306714
12	17976930	20	19424663	86	0.306714
12	17976930	20	19429793	86	0.306714
12	17976930	20	19434136	86	0.306714
12	17976930	20	19438360	86	0.306714
12	17977107	20	19424663	86	0.315925
12	17977107	20	19429793	86	0.315925
12	17977107	20	19434136	86	0.315925
12	17977107	20	19438360	86	0.315925
12	17977108	20	19424663	86	0.315925
12	17977108	20	19429793	86	0.315925
12	17977108	20	19434136	86	0.315925
12	17977108	20	19438360	86	0.315925
12	17977165	20	19424663	86	0.306714
12	17977165	20	19429793	86	0.306714
12	17977165	20	19434136	86	0.306714
12	17977165	20	19438360	86	0.306714
12	17977219	20	19424663	86	0.306714
12	17977219	20	19429793	86	0.306714
12	17977219	20	19434136	86	0.306714
12	17977219	20	19438360	86	0.306714
12	17977482	20	19424663	86	0.306714
12	17977482	20	19429793	86	0.306714
12	17977482	20	19434136	86	0.306714
12	17977482	20	19438360	86	0.306714
12	17977827	20	19424663	86	0.306714
12	17977827	20	19429793	86	0.306714
12	17977827	20	19434136	86	0.306714
12	17977827	20	19438360	86	0.306714
12	17977892	20	19424663	86	0.306714
12	17977892	20	19429793	86	0.306714
12	17977892	20	19434136	86	0.306714
12	17977892	20	19438360	86	0.306714
12	17977934	20	19424663	86	0.306714
12	17977934	20	19429793	86	0.306714
12	17977934	20	19434136	86	0.306714
12	17977934	20	19438360	86	0.306714
12	17977970	20	19424663	86	0.306714
12	17977970	20	19429793	86	0.306714
12	17977970	20	19434136	86	0.306714
12	17977970	20	19438360	86	0.306714
12	17978002	20	19424663	86	0.306714
12	17978002	20	19429793	86	0.306714
12	17978002	20	19434136	86	0.306714
12	17978002	20	19438360	86	0.306714
12	17978698	20	19424663	86	0.306714
12	17978698	20	19429793	86	0.306714
12	17978698	20	19434136	86	0.306714
12	17978698	20	19438360	86	0.306714
12	17978975	20	19424663	86	0.306714
12	17978975	20	19429793	86	0.306714
12	17978975	20	19434136	86	0.306714
12	17978975	20	19438360	86	0.306714
12	17979058	20	19424663	86	0.306714
12	17979058	20	19429793	86	0.306714
12	17979058	20	19434136	86	0.306714
12	17979058	20	19438360	86	0.306714
12	17980066	20	19424663	86	0.306714
12	17980066	20	19429793	86	0.306714
12	17980066	20	19434136	86	0.306714
12	17980066	20	19438360	86	0.306714
12	17980346	20	19424663	86	0.306714
12	17980346	20	19429793	86	0.306714
12	17980346	20	19434136	86	0.306714
12	17980346	20	19438360	86	0.306714
12	17980357	20	19424663	86	0.306714
12	17980357	20	19429793	86	0.306714
12	17980357	20	19434136	86	0.306714
12	17980357	20	19438360	86	0.306714
12	17980784	20	19424663	86	0.306714
12	17980784	20	19429793	86	0.306714
12	17980784	20	19434136	86	0.306714
12	17980784	20	19438360	86	0.306714
12	17981652	20	19424663	86	0.306714
12	17981652	20	19429793	86	0.306714
12	17981652	20	19434136	86	0.306714
12	17981652	20	19438360	86	0.306714
12	17981906	20	19424663	86	0.306714
12	17981906	20	19429793	86	0.306714
12	17981906	20	19434136	86	0.306714
12	17981906	20	19438360	86	0.306714
12	17982765	20	19424663	86	0.306714
12	17982765	20	19429793	86	0.306714
12	17982765	20	19434136	86	0.306714
12	17982765	20	19438360	86	0.306714
12	17982880	20	19424663	86	0.306714
12	17982880	20	19429793	86	0.306714
12	17982880	20	19434136	86	0.306714
12	17982880	20	19438360	86	0.306714
12	17983621	20	19424663	86	0.306714
12	17983621	20	19429793	86	0.306714
12	17983621	20	19434136	86	0.306714
12	17983621	20	19438360	86	0.306714
12	17984834	20	19424663	86	0.306714
12	17984834	20	19429793	86	0.306714
12	17984834	20	19434136	86	0.306714
12	17984834	20	19438360	86	0.306714
12	17985200	20	19424663	86	0.306714
12	17985200	20	19429793	86	0.306714
12	17985200	20	19434136	86	0.306714
12	17985200	20	19438360	86	0.306714
12	17986152	20	19424663	86	0.306714
12	17986152	20	19429793	86	0.306714
12	17986152	20	19434136	86	0.306714
12	17986152	20	19438360	86	0.306714
12	17988482	20	19424663	86	0.306714
12	17988482	20	19429793	86	0.306714
12	17988482	20	19434136	86	0.306714
12	17988482	20	19438360	86	0.306714
12	17988878	20	19424663	86	0.306714
12	17988878	20	19429793	86	0.306714
12	17988878	20	19434136	86	0.306714
12	17988878	20	19438360	86	0.306714
12	17988983	20	19424663	86	0.306714
12	17988983	20	19429793	86	0.306714
12	17988983	20	19434136	86	0.306714
12	17988983	20	19438360	86	0.306714
12	17989049	20	19424663	86	0.306714
12	17989049	20	19429793	86	0.306714
12	17989049	20	19434136	86	0.306714
12	17989049	20	19438360	86	0.306714
12	17989172	20	19424663	86	0.306714
12	17989172	20	19429793	86	0.306714
12	17989172	20	19434136	86	0.306714
12	17989172	20	19438360	86	0.306714
12	17989599	20	19424663	86	0.306714
12	17989599	20	19429793	86	0.306714
12	17989599	20	19434136	86	0.306714
12	17989599	20	19438360	86	0.306714
12	17989704	20	19424663	86	0.306714
12	17989704	20	19429793	86	0.306714
12	17989704	20	19434136	86	0.306714
12	17989704	20	19438360	86	0.306714
12	17989792	20	19424663	86	0.306714
12	17989792	20	19429793	86	0.306714
12	17989792	20	19434136	86	0.306714
12	17989792	20	19438360	86	0.306714
12	17990233	20	19424663	86	0.306714
12	17990233	20	19429793	86	0.306714
12	17990233	20	19434136	86	0.306714
12	17990233	20	19438360	86	0.306714
12	17990238	20	19424663	86	0.306714
12	17990238	20	19429793	86	0.306714
12	17990238	20	19434136	86	0.306714
12	17990238	20	19438360	86	0.306714
12	17990436	20	19424663	86	0.306714
12	17990436	20	19429793	86	0.306714
12	17990436	20	19434136	86	0.306714
12	17990436	20	19438360	86	0.306714
12	17990437	20	19424663	86	0.306714
12	17990437	20	19429793	86	0.306714
12	17990437	20	19434136	86	0.306714
12	17990437	20	19438360	86	0.306714
12	17990794	20	19424663	86	0.306714
12	17990794	20	19429793	86	0.306714
12	17990794	20	19434136	86	0.306714
12	17990794	20	19438360	86	0.306714
12	17990810	20	19424663	86	0.306714
12	17990810	20	19429793	86	0.306714
12	17990810	20	19434136	86	0.306714
12	17990810	20	19438360	86	0.306714
12	17991158	20	19424663	86	0.306714
12	17991158	20	19429793	86	0.306714
12	17991158	20	19434136	86	0.306714
12	17991158	20	19438360	86	0.306714
12	17991302	20	19424663	86	0.306714
12	17991302	20	19429793	86	0.306714
12	17991302	20	19434136	86	0.306714
12	17991302	20	19438360	86	0.306714
12	17992782	20	19424663	86	0.306714
12	17992782	20	19429793	86	0.306714
12	17992782	20	19434136	86	0.306714
12	17992782	20	19438360	86	0.306714
12	17994082	20	19424663	86	0.306714
12	17994082	20	19429793	86	0.306714
12	17994082	20	19434136	86	0.306714
12	17994082	20	19438360	86	0.306714
12	17997762	20	19424663	86	0.328841
12	17997762	20	19429793	86	0.328841
12	17997762	20	19434031	86	0.305317
12	17997762	20	19434136	86	0.328841
12	17997762	20	19434403	86	0.305317
12	17997762	20	19437597	86	0.305317
12	17997762	20	19438360	86	0.328841
12	21552065	20	20318227	86	0.310649
12	156760	20	29449962	86	0.330739
12	156761	20	29449962	86	0.330739
12	157727	20	29556811	86	1
12	157727	20	29562212	86	1
12	157729	20	29556811	86	1
12	157729	20	29562212	86	1
12	167243	20	29561608	86	0.32549
12	167548	20	29435812	86	0.505882
12	167548	20	29561608	86	0.32549
12	167551	20	29435812	86	0.505882
12	167551	20	29561608	86	0.32549
12	168073	20	29557509	86	0.494118
12	168073	20	29557510	86	0.494118
12	168522	20	29435812	86	0.505882
12	169046	20	29623113	86	0.494118
12	692165	20	24411803	86	0.34338
12	2945647	20	24571454	86	0.316522
12	2945647	20	24573307	86	0.316522
12	2945647	20	24573850	86	0.316522
12	2945647	20	24577178	86	0.316952
12	2945647	20	24577681	86	0.316952
12	2945647	20	24578856	86	0.316952
12	2945647	20	24582907	86	0.316952
12	4023958	20	34825672	86	0.304163
12	5344435	20	23492471	86	0.310386
12	5995578	20	38435552	86	0.341889
12	6462613	20	31715348	86	0.318339
12	6677197	20	29556636	86	0.307113
12	9450796	20	36264804	86	0.307222
12	9450796	20	36265681	86	0.307222
12	10024922	20	23431934	86	0.306957
12	10318348	20	32292804	86	0.334765
12	10320009	20	32292804	86	0.302582
12	10320202	20	32292804	86	0.334884
12	11013393	20	22323858	86	0.302223
12	11151599	20	22323858	86	0.302533
12	11250518	20	22323858	86	0.304491
12	11250661	20	22323858	86	0.302742
12	11250664	20	22323858	86	0.302742
12	11336681	20	22323858	86	0.302533
12	12544792	20	24411803	86	0.305197
12	12619001	20	23288602	86	0.311802
12	14323416	20	34169284	86	0.300737
12	19530331	20	31206830	86	0.300589
12	19530331	20	31207708	86	0.300589
12	19530331	20	31214660	86	0.30563
12	19558712	20	22473105	86	0.346322
12	19561257	20	22473105	86	0.346322
12	19568765	20	22473105	86	0.335847
12	19570551	20	22473105	86	0.335847
12	19571867	20	22473105	86	0.335847
12	19572192	20	22473105	86	0.335847
12	19576929	20	22473105	86	0.335847
12	19614272	20	22473105	86	0.335847
12	19616574	20	22473105	86	0.335847
12	19617337	20	22473105	86	0.335847
12	19621398	20	22473105	86	0.335847
12	19621684	20	22473105	86	0.335847
12	19623085	20	22473105	86	0.335847
12	19628955	20	22473105	86	0.335847
12	19631504	20	22473105	86	0.335847
12	19631817	20	22473105	86	0.335847
12	19646574	20	22473105	86	0.335847
12	19646597	20	22473105	86	0.335847
12	19647912	20	22473105	86	0.335847
12	19655518	20	22473105	86	0.335847
12	19658860	20	22473105	86	0.335847
12	19663219	20	22473105	86	0.335847
12	19663734	20	22473105	86	0.335847
12	19664205	20	22473105	86	0.335847
12	19666728	20	22473105	86	0.335847
12	19670944	20	22473105	86	0.335847
12	19674807	20	22473105	86	0.335847
12	19675013	20	22473105	86	0.335847
12	19675702	20	22473105	86	0.335847
12	19676066	20	22473105	86	0.335847
12	19676997	20	22473105	86	0.335847
12	19679452	20	22473105	86	0.335847
12	19680114	20	22473105	86	0.335847
12	19680116	20	22473105	86	0.335847
12	19680329	20	22473105	86	0.335847
12	19681884	20	22473105	86	0.335847
12	19685303	20	22473105	86	0.335847
12	19685305	20	22473105	86	0.335847
12	19685802	20	22473105	86	0.335847
12	19687105	20	22473105	86	0.335847
12	19687436	20	22473105	86	0.335847
12	19687827	20	22473105	86	0.335847
12	19688363	20	22473105	86	0.335847
12	19689928	20	22473105	86	0.335847
12	19702059	20	31878592	86	0.377516
12	19702059	20	31884069	86	0.377516
12	19702059	20	31885960	86	0.349764
12	19702059	20	31885982	86	0.349764
12	19702099	20	31878592	86	0.377516
12	19702099	20	31884069	86	0.377516
12	19702099	20	31885960	86	0.349764
12	19702099	20	31885982	86	0.349764
12	19702489	20	31878592	86	0.377516
12	19702489	20	31884069	86	0.377516
12	19702489	20	31885960	86	0.349764
12	19702489	20	31885982	86	0.349764
12	19702516	20	31878592	86	0.377516
12	19702516	20	31884069	86	0.377516
12	19702516	20	31885960	86	0.349764
12	19702516	20	31885982	86	0.349764
12	19702809	20	31878592	86	0.377516
12	19702809	20	31884069	86	0.377516
12	19702809	20	31885960	86	0.349764
12	19702809	20	31885982	86	0.349764
12	19703703	20	31878592	86	0.377516
12	19703703	20	31884069	86	0.377516
12	19703703	20	31885960	86	0.349764
12	19703703	20	31885982	86	0.349764
12	19704100	20	31878592	86	0.377516
12	19704100	20	31884069	86	0.377516
12	19704100	20	31885960	86	0.349764
12	19704100	20	31885982	86	0.349764
12	19705853	20	31878592	86	0.377516
12	19705853	20	31884069	86	0.377516
12	19705853	20	31885960	86	0.349764
12	19705853	20	31885982	86	0.349764
12	19706128	20	31878592	86	0.377516
12	19706128	20	31884069	86	0.377516
12	19706128	20	31885960	86	0.349764
12	19706128	20	31885982	86	0.349764
12	19706863	20	31878592	86	0.377516
12	19706863	20	31884069	86	0.377516
12	19706863	20	31885960	86	0.349764
12	19706863	20	31885982	86	0.349764
12	19709593	20	31878592	86	0.377516
12	19709593	20	31884069	86	0.377516
12	19709593	20	31885960	86	0.349764
12	19709593	20	31885982	86	0.349764
12	19710513	20	31878592	86	0.377516
12	19710513	20	31884069	86	0.377516
12	19710513	20	31885960	86	0.349764
12	19710513	20	31885982	86	0.349764
12	19710575	20	31878592	86	0.377516
12	19710575	20	31884069	86	0.377516
12	19710575	20	31885960	86	0.349764
12	19710575	20	31885982	86	0.349764
12	19710814	20	31878592	86	0.377516
12	19710814	20	31884069	86	0.377516
12	19710814	20	31885960	86	0.349764
12	19710814	20	31885982	86	0.349764
12	19712188	20	31878592	86	0.377516
12	19712188	20	31884069	86	0.377516
12	19712188	20	31885960	86	0.349764
12	19712188	20	31885982	86	0.349764
12	19720266	20	31878592	86	0.377516
12	19720266	20	31884069	86	0.377516
12	19720266	20	31885960	86	0.349764
12	19720266	20	31885982	86	0.349764
12	19723320	20	31878592	86	0.434151
12	19723320	20	31884069	86	0.434151
12	19723320	20	31885960	86	0.403548
12	19723320	20	31885982	86	0.403548
12	21311767	20	30661297	86	0.333453
12	21311767	20	30662837	86	0.31336
12	21311767	20	30665834	86	0.315121
12	21311767	20	30666948	86	0.368664
12	21312510	20	30661297	86	0.300876
12	21312510	20	30666948	86	0.336016
12	21313376	20	30661297	86	0.346699
12	21313376	20	30662837	86	0.326302
12	21313376	20	30665834	86	0.328379
12	21313376	20	30666948	86	0.380693
12	21673513	20	25041865	86	0.302243
12	21791411	20	29449962	86	0.505882
12	21791411	20	29624864	86	0.505882
12	24100305	20	37517383	86	0.378794
12	24100305	20	37517753	86	0.326653
12	24100305	20	37518565	86	0.345467
12	24100305	20	37519321	86	0.345467
12	165665	20	42325373	86	0.346487
12	165669	20	42325373	86	0.346487
12	169046	20	41233977	86	0.324521
12	711891	20	49494019	86	0.31546
12	713579	20	49494019	86	0.302356
12	2132495	20	40590750	86	0.353537
12	2134198	20	40590750	86	0.353537
12	2135102	20	40590750	86	0.316259
12	2135917	20	40590750	86	0.321281
12	2137328	20	40590750	86	0.347113
12	2138688	20	40590750	86	0.347113
12	2139265	20	40590750	86	0.347113
12	2140625	20	40590750	86	0.347113
12	2140849	20	40590750	86	0.33261
12	2141909	20	40590750	86	0.324065
12	2690702	20	46543040	86	0.307626
12	2690702	20	46543100	86	0.307626
12	5231240	20	40707231	86	0.304687
12	5231267	20	40707231	86	0.304687
12	5231273	20	40707231	86	0.304687
12	5231281	20	40707231	86	0.304687
12	5231302	20	40707231	86	0.304687
12	5231304	20	40707231	86	0.304687
12	5680104	20	51865361	86	0.311067
12	5795113	20	51296162	86	0.300039
12	5795451	20	51296162	86	0.300039
12	5801348	20	51296162	86	0.300039
12	5803459	20	51296162	86	0.300039
12	5804496	20	51296162	86	0.315901
12	5804836	20	51296162	86	0.300039
12	5806990	20	51296162	86	0.300039
12	5808841	20	51296162	86	0.300039
12	5813489	20	51296162	86	0.327326
12	5814400	20	51296162	86	0.327326
12	5814438	20	51296162	86	0.327326
12	5815203	20	51296162	86	0.327326
12	5816553	20	51296162	86	0.300039
12	5816677	20	51296162	86	0.300039
12	5818142	20	51296162	86	0.327326
12	5819954	20	51296162	86	0.327326
12	5822383	20	51296162	86	0.327326
12	5828351	20	51296162	86	0.327326
12	5834052	20	51296162	86	0.300039
12	5836205	20	51296162	86	0.327326
12	5842891	20	51296162	86	0.305249
12	5843659	20	51296162	86	0.305249
12	5843844	20	51296162	86	0.305249
12	5848977	20	51296162	86	0.339604
12	5849004	20	51296162	86	0.327326
12	6078125	20	42170327	86	0.3154
12	6332310	20	41789559	86	0.321804
12	6332910	20	41789559	86	0.321804
12	6337254	20	41789559	86	0.321804
12	6345784	20	41789559	86	0.312854
12	6360683	20	41789559	86	0.312854
12	8281212	20	52167400	86	0.30301
12	8734803	20	50707292	86	0.316789
12	9891371	20	42890507	86	0.304538
12	9895349	20	42872923	86	0.331095
12	9895349	20	42889937	86	0.331095
12	9895349	20	42890507	86	0.359783
12	9895349	20	42954552	86	0.352655
12	9895349	20	42956922	86	0.324518
12	9896639	20	42872923	86	0.323558
12	9896639	20	42889937	86	0.323558
12	9896639	20	42890507	86	0.35374
12	9896639	20	42954552	86	0.343879
12	9896639	20	42956922	86	0.314323
12	9896823	20	42872923	86	0.331095
12	9896823	20	42889937	86	0.331095
12	9896823	20	42890507	86	0.359783
12	9896823	20	42954552	86	0.352655
12	9896823	20	42956922	86	0.324518
12	9896828	20	42872923	86	0.331095
12	9896828	20	42889937	86	0.331095
12	9896828	20	42890507	86	0.359783
12	9896828	20	42954552	86	0.352655
12	9896828	20	42956922	86	0.324518
12	9896830	20	42872923	86	0.331095
12	9896830	20	42889937	86	0.331095
12	9896830	20	42890507	86	0.359783
12	9896830	20	42954552	86	0.352655
12	9896830	20	42956922	86	0.324518
12	9896831	20	42872923	86	0.331095
12	9896831	20	42889937	86	0.331095
12	9896831	20	42890507	86	0.359783
12	9896831	20	42954552	86	0.352655
12	9896831	20	42956922	86	0.324518
12	9896832	20	42872923	86	0.331095
12	9896832	20	42889937	86	0.331095
12	9896832	20	42890507	86	0.359783
12	9896832	20	42954552	86	0.352655
12	9896832	20	42956922	86	0.324518
12	9896835	20	42872923	86	0.331095
12	9896835	20	42889937	86	0.331095
12	9896835	20	42890507	86	0.359783
12	9896835	20	42954552	86	0.352655
12	9896835	20	42956922	86	0.324518
12	9896836	20	42872923	86	0.331095
12	9896836	20	42889937	86	0.331095
12	9896836	20	42890507	86	0.359783
12	9896836	20	42954552	86	0.352655
12	9896836	20	42956922	86	0.324518
12	9896841	20	42872923	86	0.331095
12	9896841	20	42889937	86	0.331095
12	9896841	20	42890507	86	0.359783
12	9896841	20	42954552	86	0.352655
12	9896841	20	42956922	86	0.324518
12	9897434	20	42872923	86	0.352158
12	9897434	20	42889937	86	0.352158
12	9897434	20	42890507	86	0.382444
12	9897434	20	42954552	86	0.374087
12	9897434	20	42956922	86	0.344413
12	9898227	20	42872923	86	0.352158
12	9898227	20	42889937	86	0.352158
12	9898227	20	42890507	86	0.382444
12	9898227	20	42954552	86	0.374087
12	9898227	20	42956922	86	0.344413
12	9898257	20	42872923	86	0.374635
12	9898257	20	42889937	86	0.374635
12	9898257	20	42890507	86	0.406625
12	9898257	20	42908965	86	0.315566
12	9898257	20	42909875	86	0.315566
12	9898257	20	42910123	86	0.315566
12	9898257	20	42910132	86	0.315566
12	9898257	20	42912062	86	0.315566
12	9898257	20	42913981	86	0.315566
12	9898257	20	42914926	86	0.315566
12	9898257	20	42916430	86	0.315566
12	9898257	20	42916592	86	0.315566
12	9898257	20	42917094	86	0.315566
12	9898257	20	42918458	86	0.315566
12	9898257	20	42918989	86	0.315566
12	9898257	20	42921042	86	0.315566
12	9898257	20	42934330	86	0.315566
12	9898257	20	42937815	86	0.315566
12	9898257	20	42937927	86	0.315566
12	9898257	20	42946172	86	0.315566
12	9898257	20	42948451	86	0.315566
12	9898257	20	42948833	86	0.315566
12	9898257	20	42951045	86	0.315566
12	9898257	20	42953115	86	0.315566
12	9898257	20	42953453	86	0.315566
12	9898257	20	42954552	86	0.396948
12	9898257	20	42956922	86	0.365635
12	9898257	20	42964420	86	0.315566
12	9898257	20	42965863	86	0.315566
12	9898257	20	42967005	86	0.315566
12	9898287	20	42872923	86	0.374635
12	9898287	20	42889937	86	0.374635
12	9898287	20	42890507	86	0.406625
12	9898287	20	42908965	86	0.315566
12	9898287	20	42909875	86	0.315566
12	9898287	20	42910123	86	0.315566
12	9898287	20	42910132	86	0.315566
12	9898287	20	42912062	86	0.315566
12	9898287	20	42913981	86	0.315566
12	9898287	20	42914926	86	0.315566
12	9898287	20	42916430	86	0.315566
12	9898287	20	42916592	86	0.315566
12	9898287	20	42917094	86	0.315566
12	9898287	20	42918458	86	0.315566
12	9898287	20	42918989	86	0.315566
12	9898287	20	42921042	86	0.315566
12	9898287	20	42934330	86	0.315566
12	9898287	20	42937815	86	0.315566
12	9898287	20	42937927	86	0.315566
12	9898287	20	42946172	86	0.315566
12	9898287	20	42948451	86	0.315566
12	9898287	20	42948833	86	0.315566
12	9898287	20	42951045	86	0.315566
12	9898287	20	42953115	86	0.315566
12	9898287	20	42953453	86	0.315566
12	9898287	20	42954552	86	0.396948
12	9898287	20	42956922	86	0.365635
12	9898287	20	42964420	86	0.315566
12	9898287	20	42965863	86	0.315566
12	9898287	20	42967005	86	0.315566
12	9898317	20	42872923	86	0.374635
12	9898317	20	42889937	86	0.374635
12	9898317	20	42890507	86	0.406625
12	9898317	20	42908965	86	0.315566
12	9898317	20	42909875	86	0.315566
12	9898317	20	42910123	86	0.315566
12	9898317	20	42910132	86	0.315566
12	9898317	20	42912062	86	0.315566
12	9898317	20	42913981	86	0.315566
12	9898317	20	42914926	86	0.315566
12	9898317	20	42916430	86	0.315566
12	9898317	20	42916592	86	0.315566
12	9898317	20	42917094	86	0.315566
12	9898317	20	42918458	86	0.315566
12	9898317	20	42918989	86	0.315566
12	9898317	20	42921042	86	0.315566
12	9898317	20	42934330	86	0.315566
12	9898317	20	42937815	86	0.315566
12	9898317	20	42937927	86	0.315566
12	9898317	20	42946172	86	0.315566
12	9898317	20	42948451	86	0.315566
12	9898317	20	42948833	86	0.315566
12	9898317	20	42951045	86	0.315566
12	9898317	20	42953115	86	0.315566
12	9898317	20	42953453	86	0.315566
12	9898317	20	42954552	86	0.396948
12	9898317	20	42956922	86	0.365635
12	9898317	20	42964420	86	0.315566
12	9898317	20	42965863	86	0.315566
12	9898317	20	42967005	86	0.315566
12	9898446	20	42872923	86	0.352158
12	9898446	20	42889937	86	0.352158
12	9898446	20	42890507	86	0.382444
12	9898446	20	42954552	86	0.374087
12	9898446	20	42956922	86	0.344413
12	9899277	20	42872923	86	0.301643
12	9899277	20	42889937	86	0.301643
12	9899277	20	42890507	86	0.332564
12	9899277	20	42954552	86	0.32173
12	9899509	20	42872923	86	0.301643
12	9899509	20	42889937	86	0.301643
12	9899509	20	42890507	86	0.332564
12	9899509	20	42954552	86	0.32173
12	9899839	20	42872923	86	0.301643
12	9899839	20	42889937	86	0.301643
12	9899839	20	42890507	86	0.332564
12	9899839	20	42954552	86	0.32173
12	9902499	20	42872923	86	0.323843
12	9902499	20	42889937	86	0.323843
12	9902499	20	42890507	86	0.356677
12	9902499	20	42908965	86	0.31067
12	9902499	20	42909875	86	0.31067
12	9902499	20	42910123	86	0.31067
12	9902499	20	42910132	86	0.31067
12	9902499	20	42912062	86	0.31067
12	9902499	20	42913981	86	0.31067
12	9902499	20	42914926	86	0.31067
12	9902499	20	42916430	86	0.31067
12	9902499	20	42916592	86	0.31067
12	9902499	20	42917094	86	0.31067
12	9902499	20	42918458	86	0.31067
12	9902499	20	42918989	86	0.31067
12	9902499	20	42921042	86	0.31067
12	9902499	20	42934330	86	0.31067
12	9902499	20	42937815	86	0.31067
12	9902499	20	42937927	86	0.31067
12	9902499	20	42946172	86	0.31067
12	9902499	20	42948451	86	0.31067
12	9902499	20	42948833	86	0.31067
12	9902499	20	42951045	86	0.31067
12	9902499	20	42953115	86	0.31067
12	9902499	20	42953453	86	0.31067
12	9902499	20	42954552	86	0.344373
12	9902499	20	42956922	86	0.312253
12	9902499	20	42964420	86	0.31067
12	9902499	20	42965863	86	0.31067
12	9902499	20	42967005	86	0.31067
12	10379520	20	41221666	86	0.33073
12	10379520	20	41222041	86	0.325309
12	10379520	20	41223062	86	0.325309
12	10379520	20	41223356	86	0.324858
12	10379520	20	41223534	86	0.331536
12	10379520	20	41224315	86	0.346661
12	10379520	20	41224562	86	0.34061
12	10379520	20	41224953	86	0.331536
12	10379520	20	41224993	86	0.34061
12	10379520	20	41225020	86	0.321482
12	10379520	20	41226353	86	0.331536
12	10379520	20	41227116	86	0.331536
12	10379520	20	41227405	86	0.331536
12	10379520	20	41228402	86	0.321482
12	10379520	20	41228678	86	0.321482
12	10379520	20	41229079	86	0.321482
12	10379520	20	41229217	86	0.321482
12	10379520	20	41229279	86	0.321482
12	10379520	20	41229353	86	0.321482
12	10379520	20	41229500	86	0.321482
12	10379520	20	41229859	86	0.321482
12	10379520	20	41229893	86	0.321482
12	10379520	20	41230042	86	0.321482
12	10379520	20	41230050	86	0.321482
12	10379520	20	41230182	86	0.321482
12	10379520	20	41230475	86	0.321482
12	10379520	20	41230520	86	0.321482
12	10379520	20	41230541	86	0.321482
12	10379520	20	41230553	86	0.321482
12	10379520	20	41230646	86	0.321482
12	10379520	20	41230700	86	0.321482
12	10379520	20	41230763	86	0.331536
12	10379520	20	41231148	86	0.321482
12	10379520	20	41231410	86	0.321482
12	10379520	20	41231413	86	0.321482
12	10379520	20	41234025	86	0.324858
12	10379520	20	41241888	86	0.30468
12	10379520	20	41258896	86	0.318772
12	10379520	20	41259396	86	0.30468
12	10379520	20	41260512	86	0.30468
12	10379520	20	41260914	86	0.30468
12	10379520	20	41263177	86	0.333283
12	10379520	20	41264400	86	0.345983
12	10379520	20	41265817	86	0.309794
12	10379520	20	41269321	86	0.33525
12	10379520	20	41270704	86	0.318772
12	10379520	20	41273663	86	0.30468
12	10379520	20	41276222	86	0.30463
12	10379520	20	41276731	86	0.30463
12	10379520	20	41276805	86	0.30463
12	10380789	20	41221666	86	0.33073
12	10380789	20	41222041	86	0.325309
12	10380789	20	41223062	86	0.325309
12	10380789	20	41223356	86	0.324858
12	10380789	20	41223534	86	0.331536
12	10380789	20	41224315	86	0.346661
12	10380789	20	41224562	86	0.34061
12	10380789	20	41224953	86	0.331536
12	10380789	20	41224993	86	0.34061
12	10380789	20	41225020	86	0.321482
12	10380789	20	41226353	86	0.331536
12	10380789	20	41227116	86	0.331536
12	10380789	20	41227405	86	0.331536
12	10380789	20	41228402	86	0.321482
12	10380789	20	41228678	86	0.321482
12	10380789	20	41229079	86	0.321482
12	10380789	20	41229217	86	0.321482
12	10380789	20	41229279	86	0.321482
12	10380789	20	41229353	86	0.321482
12	10380789	20	41229500	86	0.321482
12	10380789	20	41229859	86	0.321482
12	10380789	20	41229893	86	0.321482
12	10380789	20	41230042	86	0.321482
12	10380789	20	41230050	86	0.321482
12	10380789	20	41230182	86	0.321482
12	10380789	20	41230475	86	0.321482
12	10380789	20	41230520	86	0.321482
12	10380789	20	41230541	86	0.321482
12	10380789	20	41230553	86	0.321482
12	10380789	20	41230646	86	0.321482
12	10380789	20	41230700	86	0.321482
12	10380789	20	41230763	86	0.331536
12	10380789	20	41231148	86	0.321482
12	10380789	20	41231410	86	0.321482
12	10380789	20	41231413	86	0.321482
12	10380789	20	41234025	86	0.324858
12	10380789	20	41241888	86	0.30468
12	10380789	20	41258896	86	0.318772
12	10380789	20	41259396	86	0.30468
12	10380789	20	41260512	86	0.30468
12	10380789	20	41260914	86	0.30468
12	10380789	20	41263177	86	0.333283
12	10380789	20	41264400	86	0.345983
12	10380789	20	41265817	86	0.309794
12	10380789	20	41269321	86	0.33525
12	10380789	20	41270704	86	0.318772
12	10380789	20	41273663	86	0.30468
12	10380789	20	41276222	86	0.30463
12	10380789	20	41276731	86	0.30463
12	10380789	20	41276805	86	0.30463
12	10380928	20	41221666	86	0.33073
12	10380928	20	41222041	86	0.325309
12	10380928	20	41223062	86	0.325309
12	10380928	20	41223356	86	0.324858
12	10380928	20	41223534	86	0.331536
12	10380928	20	41224315	86	0.346661
12	10380928	20	41224562	86	0.34061
12	10380928	20	41224953	86	0.331536
12	10380928	20	41224993	86	0.34061
12	10380928	20	41225020	86	0.321482
12	10380928	20	41226353	86	0.331536
12	10380928	20	41227116	86	0.331536
12	10380928	20	41227405	86	0.331536
12	10380928	20	41228402	86	0.321482
12	10380928	20	41228678	86	0.321482
12	10380928	20	41229079	86	0.321482
12	10380928	20	41229217	86	0.321482
12	10380928	20	41229279	86	0.321482
12	10380928	20	41229353	86	0.321482
12	10380928	20	41229500	86	0.321482
12	10380928	20	41229859	86	0.321482
12	10380928	20	41229893	86	0.321482
12	10380928	20	41230042	86	0.321482
12	10380928	20	41230050	86	0.321482
12	10380928	20	41230182	86	0.321482
12	10380928	20	41230475	86	0.321482
12	10380928	20	41230520	86	0.321482
12	10380928	20	41230541	86	0.321482
12	10380928	20	41230553	86	0.321482
12	10380928	20	41230646	86	0.321482
12	10380928	20	41230700	86	0.321482
12	10380928	20	41230763	86	0.331536
12	10380928	20	41231148	86	0.321482
12	10380928	20	41231410	86	0.321482
12	10380928	20	41231413	86	0.321482
12	10380928	20	41234025	86	0.324858
12	10380928	20	41241888	86	0.30468
12	10380928	20	41258896	86	0.318772
12	10380928	20	41259396	86	0.30468
12	10380928	20	41260512	86	0.30468
12	10380928	20	41260914	86	0.30468
12	10380928	20	41263177	86	0.333283
12	10380928	20	41264400	86	0.345983
12	10380928	20	41265817	86	0.309794
12	10380928	20	41269321	86	0.33525
12	10380928	20	41270704	86	0.318772
12	10380928	20	41273663	86	0.30468
12	10380928	20	41276222	86	0.30463
12	10380928	20	41276731	86	0.30463
12	10380928	20	41276805	86	0.30463
12	10381152	20	41221666	86	0.33073
12	10381152	20	41222041	86	0.325309
12	10381152	20	41223062	86	0.325309
12	10381152	20	41223356	86	0.324858
12	10381152	20	41223534	86	0.331536
12	10381152	20	41224315	86	0.346661
12	10381152	20	41224562	86	0.34061
12	10381152	20	41224953	86	0.331536
12	10381152	20	41224993	86	0.34061
12	10381152	20	41225020	86	0.321482
12	10381152	20	41226353	86	0.331536
12	10381152	20	41227116	86	0.331536
12	10381152	20	41227405	86	0.331536
12	10381152	20	41228402	86	0.321482
12	10381152	20	41228678	86	0.321482
12	10381152	20	41229079	86	0.321482
12	10381152	20	41229217	86	0.321482
12	10381152	20	41229279	86	0.321482
12	10381152	20	41229353	86	0.321482
12	10381152	20	41229500	86	0.321482
12	10381152	20	41229859	86	0.321482
12	10381152	20	41229893	86	0.321482
12	10381152	20	41230042	86	0.321482
12	10381152	20	41230050	86	0.321482
12	10381152	20	41230182	86	0.321482
12	10381152	20	41230475	86	0.321482
12	10381152	20	41230520	86	0.321482
12	10381152	20	41230541	86	0.321482
12	10381152	20	41230553	86	0.321482
12	10381152	20	41230646	86	0.321482
12	10381152	20	41230700	86	0.321482
12	10381152	20	41230763	86	0.331536
12	10381152	20	41231148	86	0.321482
12	10381152	20	41231410	86	0.321482
12	10381152	20	41231413	86	0.321482
12	10381152	20	41234025	86	0.324858
12	10381152	20	41241888	86	0.30468
12	10381152	20	41258896	86	0.318772
12	10381152	20	41259396	86	0.30468
12	10381152	20	41260512	86	0.30468
12	10381152	20	41260914	86	0.30468
12	10381152	20	41263177	86	0.333283
12	10381152	20	41264400	86	0.345983
12	10381152	20	41265817	86	0.309794
12	10381152	20	41269321	86	0.33525
12	10381152	20	41270704	86	0.318772
12	10381152	20	41273663	86	0.30468
12	10381152	20	41276222	86	0.30463
12	10381152	20	41276731	86	0.30463
12	10381152	20	41276805	86	0.30463
12	10381860	20	41221666	86	0.33073
12	10381860	20	41222041	86	0.325309
12	10381860	20	41223062	86	0.325309
12	10381860	20	41223356	86	0.324858
12	10381860	20	41223534	86	0.331536
12	10381860	20	41224315	86	0.346661
12	10381860	20	41224562	86	0.34061
12	10381860	20	41224953	86	0.331536
12	10381860	20	41224993	86	0.34061
12	10381860	20	41225020	86	0.321482
12	10381860	20	41226353	86	0.331536
12	10381860	20	41227116	86	0.331536
12	10381860	20	41227405	86	0.331536
12	10381860	20	41228402	86	0.321482
12	10381860	20	41228678	86	0.321482
12	10381860	20	41229079	86	0.321482
12	10381860	20	41229217	86	0.321482
12	10381860	20	41229279	86	0.321482
12	10381860	20	41229353	86	0.321482
12	10381860	20	41229500	86	0.321482
12	10381860	20	41229859	86	0.321482
12	10381860	20	41229893	86	0.321482
12	10381860	20	41230042	86	0.321482
12	10381860	20	41230050	86	0.321482
12	10381860	20	41230182	86	0.321482
12	10381860	20	41230475	86	0.321482
12	10381860	20	41230520	86	0.321482
12	10381860	20	41230541	86	0.321482
12	10381860	20	41230553	86	0.321482
12	10381860	20	41230646	86	0.321482
12	10381860	20	41230700	86	0.321482
12	10381860	20	41230763	86	0.331536
12	10381860	20	41231148	86	0.321482
12	10381860	20	41231410	86	0.321482
12	10381860	20	41231413	86	0.321482
12	10381860	20	41234025	86	0.324858
12	10381860	20	41241888	86	0.30468
12	10381860	20	41258896	86	0.318772
12	10381860	20	41259396	86	0.30468
12	10381860	20	41260512	86	0.30468
12	10381860	20	41260914	86	0.30468
12	10381860	20	41263177	86	0.333283
12	10381860	20	41264400	86	0.345983
12	10381860	20	41265817	86	0.309794
12	10381860	20	41269321	86	0.33525
12	10381860	20	41270704	86	0.318772
12	10381860	20	41273663	86	0.30468
12	10381860	20	41276222	86	0.30463
12	10381860	20	41276731	86	0.30463
12	10381860	20	41276805	86	0.30463
12	10381873	20	41221666	86	0.33073
12	10381873	20	41222041	86	0.325309
12	10381873	20	41223062	86	0.325309
12	10381873	20	41223356	86	0.324858
12	10381873	20	41223534	86	0.331536
12	10381873	20	41224315	86	0.346661
12	10381873	20	41224562	86	0.34061
12	10381873	20	41224953	86	0.331536
12	10381873	20	41224993	86	0.34061
12	10381873	20	41225020	86	0.321482
12	10381873	20	41226353	86	0.331536
12	10381873	20	41227116	86	0.331536
12	10381873	20	41227405	86	0.331536
12	10381873	20	41228402	86	0.321482
12	10381873	20	41228678	86	0.321482
12	10381873	20	41229079	86	0.321482
12	10381873	20	41229217	86	0.321482
12	10381873	20	41229279	86	0.321482
12	10381873	20	41229353	86	0.321482
12	10381873	20	41229500	86	0.321482
12	10381873	20	41229859	86	0.321482
12	10381873	20	41229893	86	0.321482
12	10381873	20	41230042	86	0.321482
12	10381873	20	41230050	86	0.321482
12	10381873	20	41230182	86	0.321482
12	10381873	20	41230475	86	0.321482
12	10381873	20	41230520	86	0.321482
12	10381873	20	41230541	86	0.321482
12	10381873	20	41230553	86	0.321482
12	10381873	20	41230646	86	0.321482
12	10381873	20	41230700	86	0.321482
12	10381873	20	41230763	86	0.331536
12	10381873	20	41231148	86	0.321482
12	10381873	20	41231410	86	0.321482
12	10381873	20	41231413	86	0.321482
12	10381873	20	41234025	86	0.324858
12	10381873	20	41241888	86	0.30468
12	10381873	20	41258896	86	0.318772
12	10381873	20	41259396	86	0.30468
12	10381873	20	41260512	86	0.30468
12	10381873	20	41260914	86	0.30468
12	10381873	20	41263177	86	0.333283
12	10381873	20	41264400	86	0.345983
12	10381873	20	41265817	86	0.309794
12	10381873	20	41269321	86	0.33525
12	10381873	20	41270704	86	0.318772
12	10381873	20	41273663	86	0.30468
12	10381873	20	41276222	86	0.30463
12	10381873	20	41276731	86	0.30463
12	10381873	20	41276805	86	0.30463
12	10382370	20	41221666	86	0.309505
12	10382370	20	41222041	86	0.307842
12	10382370	20	41223062	86	0.307842
12	10382370	20	41223356	86	0.303659
12	10382370	20	41223534	86	0.310135
12	10382370	20	41224315	86	0.325086
12	10382370	20	41224562	86	0.31921
12	10382370	20	41224953	86	0.310135
12	10382370	20	41224993	86	0.31921
12	10382370	20	41225020	86	0.301473
12	10382370	20	41226353	86	0.310135
12	10382370	20	41227116	86	0.310135
12	10382370	20	41227405	86	0.310135
12	10382370	20	41228402	86	0.301473
12	10382370	20	41228678	86	0.301473
12	10382370	20	41229079	86	0.301473
12	10382370	20	41229217	86	0.301473
12	10382370	20	41229279	86	0.301473
12	10382370	20	41229353	86	0.301473
12	10382370	20	41229500	86	0.301473
12	10382370	20	41229859	86	0.301473
12	10382370	20	41229893	86	0.301473
12	10382370	20	41230042	86	0.301473
12	10382370	20	41230050	86	0.301473
12	10382370	20	41230182	86	0.301473
12	10382370	20	41230475	86	0.301473
12	10382370	20	41230520	86	0.301473
12	10382370	20	41230541	86	0.301473
12	10382370	20	41230553	86	0.301473
12	10382370	20	41230646	86	0.301473
12	10382370	20	41230700	86	0.301473
12	10382370	20	41230763	86	0.310135
12	10382370	20	41231148	86	0.301473
12	10382370	20	41231410	86	0.301473
12	10382370	20	41231413	86	0.301473
12	10382370	20	41234025	86	0.303659
12	10382370	20	41263177	86	0.314401
12	10382370	20	41264400	86	0.323406
12	10382370	20	41269321	86	0.313971
12	10382382	20	41221666	86	0.309505
12	10382382	20	41222041	86	0.307842
12	10382382	20	41223062	86	0.307842
12	10382382	20	41223356	86	0.303659
12	10382382	20	41223534	86	0.310135
12	10382382	20	41224315	86	0.325086
12	10382382	20	41224562	86	0.31921
12	10382382	20	41224953	86	0.310135
12	10382382	20	41224993	86	0.31921
12	10382382	20	41225020	86	0.301473
12	10382382	20	41226353	86	0.310135
12	10382382	20	41227116	86	0.310135
12	10382382	20	41227405	86	0.310135
12	10382382	20	41228402	86	0.301473
12	10382382	20	41228678	86	0.301473
12	10382382	20	41229079	86	0.301473
12	10382382	20	41229217	86	0.301473
12	10382382	20	41229279	86	0.301473
12	10382382	20	41229353	86	0.301473
12	10382382	20	41229500	86	0.301473
12	10382382	20	41229859	86	0.301473
12	10382382	20	41229893	86	0.301473
12	10382382	20	41230042	86	0.301473
12	10382382	20	41230050	86	0.301473
12	10382382	20	41230182	86	0.301473
12	10382382	20	41230475	86	0.301473
12	10382382	20	41230520	86	0.301473
12	10382382	20	41230541	86	0.301473
12	10382382	20	41230553	86	0.301473
12	10382382	20	41230646	86	0.301473
12	10382382	20	41230700	86	0.301473
12	10382382	20	41230763	86	0.310135
12	10382382	20	41231148	86	0.301473
12	10382382	20	41231410	86	0.301473
12	10382382	20	41231413	86	0.301473
12	10382382	20	41234025	86	0.303659
12	10382382	20	41263177	86	0.314401
12	10382382	20	41264400	86	0.323406
12	10382382	20	41269321	86	0.313971
12	10382805	20	41221666	86	0.33073
12	10382805	20	41222041	86	0.325309
12	10382805	20	41223062	86	0.325309
12	10382805	20	41223356	86	0.324858
12	10382805	20	41223534	86	0.331536
12	10382805	20	41224315	86	0.346661
12	10382805	20	41224562	86	0.34061
12	10382805	20	41224953	86	0.331536
12	10382805	20	41224993	86	0.34061
12	10382805	20	41225020	86	0.321482
12	10382805	20	41226353	86	0.331536
12	10382805	20	41227116	86	0.331536
12	10382805	20	41227405	86	0.331536
12	10382805	20	41228402	86	0.321482
12	10382805	20	41228678	86	0.321482
12	10382805	20	41229079	86	0.321482
12	10382805	20	41229217	86	0.321482
12	10382805	20	41229279	86	0.321482
12	10382805	20	41229353	86	0.321482
12	10382805	20	41229500	86	0.321482
12	10382805	20	41229859	86	0.321482
12	10382805	20	41229893	86	0.321482
12	10382805	20	41230042	86	0.321482
12	10382805	20	41230050	86	0.321482
12	10382805	20	41230182	86	0.321482
12	10382805	20	41230475	86	0.321482
12	10382805	20	41230520	86	0.321482
12	10382805	20	41230541	86	0.321482
12	10382805	20	41230553	86	0.321482
12	10382805	20	41230646	86	0.321482
12	10382805	20	41230700	86	0.321482
12	10382805	20	41230763	86	0.331536
12	10382805	20	41231148	86	0.321482
12	10382805	20	41231410	86	0.321482
12	10382805	20	41231413	86	0.321482
12	10382805	20	41234025	86	0.324858
12	10382805	20	41241888	86	0.30468
12	10382805	20	41258896	86	0.318772
12	10382805	20	41259396	86	0.30468
12	10382805	20	41260512	86	0.30468
12	10382805	20	41260914	86	0.30468
12	10382805	20	41263177	86	0.333283
12	10382805	20	41264400	86	0.345983
12	10382805	20	41265817	86	0.309794
12	10382805	20	41269321	86	0.33525
12	10382805	20	41270704	86	0.318772
12	10382805	20	41273663	86	0.30468
12	10382805	20	41276222	86	0.30463
12	10382805	20	41276731	86	0.30463
12	10382805	20	41276805	86	0.30463
12	10383118	20	41221666	86	0.33073
12	10383118	20	41222041	86	0.325309
12	10383118	20	41223062	86	0.325309
12	10383118	20	41223356	86	0.324858
12	10383118	20	41223534	86	0.331536
12	10383118	20	41224315	86	0.346661
12	10383118	20	41224562	86	0.34061
12	10383118	20	41224953	86	0.331536
12	10383118	20	41224993	86	0.34061
12	10383118	20	41225020	86	0.321482
12	10383118	20	41226353	86	0.331536
12	10383118	20	41227116	86	0.331536
12	10383118	20	41227405	86	0.331536
12	10383118	20	41228402	86	0.321482
12	10383118	20	41228678	86	0.321482
12	10383118	20	41229079	86	0.321482
12	10383118	20	41229217	86	0.321482
12	10383118	20	41229279	86	0.321482
12	10383118	20	41229353	86	0.321482
12	10383118	20	41229500	86	0.321482
12	10383118	20	41229859	86	0.321482
12	10383118	20	41229893	86	0.321482
12	10383118	20	41230042	86	0.321482
12	10383118	20	41230050	86	0.321482
12	10383118	20	41230182	86	0.321482
12	10383118	20	41230475	86	0.321482
12	10383118	20	41230520	86	0.321482
12	10383118	20	41230541	86	0.321482
12	10383118	20	41230553	86	0.321482
12	10383118	20	41230646	86	0.321482
12	10383118	20	41230700	86	0.321482
12	10383118	20	41230763	86	0.331536
12	10383118	20	41231148	86	0.321482
12	10383118	20	41231410	86	0.321482
12	10383118	20	41231413	86	0.321482
12	10383118	20	41234025	86	0.324858
12	10383118	20	41241888	86	0.30468
12	10383118	20	41258896	86	0.318772
12	10383118	20	41259396	86	0.30468
12	10383118	20	41260512	86	0.30468
12	10383118	20	41260914	86	0.30468
12	10383118	20	41263177	86	0.333283
12	10383118	20	41264400	86	0.345983
12	10383118	20	41265817	86	0.309794
12	10383118	20	41269321	86	0.33525
12	10383118	20	41270704	86	0.318772
12	10383118	20	41273663	86	0.30468
12	10383118	20	41276222	86	0.30463
12	10383118	20	41276731	86	0.30463
12	10383118	20	41276805	86	0.30463
12	10383316	20	41221666	86	0.33073
12	10383316	20	41222041	86	0.325309
12	10383316	20	41223062	86	0.325309
12	10383316	20	41223356	86	0.324858
12	10383316	20	41223534	86	0.331536
12	10383316	20	41224315	86	0.346661
12	10383316	20	41224562	86	0.34061
12	10383316	20	41224953	86	0.331536
12	10383316	20	41224993	86	0.34061
12	10383316	20	41225020	86	0.321482
12	10383316	20	41226353	86	0.331536
12	10383316	20	41227116	86	0.331536
12	10383316	20	41227405	86	0.331536
12	10383316	20	41228402	86	0.321482
12	10383316	20	41228678	86	0.321482
12	10383316	20	41229079	86	0.321482
12	10383316	20	41229217	86	0.321482
12	10383316	20	41229279	86	0.321482
12	10383316	20	41229353	86	0.321482
12	10383316	20	41229500	86	0.321482
12	10383316	20	41229859	86	0.321482
12	10383316	20	41229893	86	0.321482
12	10383316	20	41230042	86	0.321482
12	10383316	20	41230050	86	0.321482
12	10383316	20	41230182	86	0.321482
12	10383316	20	41230475	86	0.321482
12	10383316	20	41230520	86	0.321482
12	10383316	20	41230541	86	0.321482
12	10383316	20	41230553	86	0.321482
12	10383316	20	41230646	86	0.321482
12	10383316	20	41230700	86	0.321482
12	10383316	20	41230763	86	0.331536
12	10383316	20	41231148	86	0.321482
12	10383316	20	41231410	86	0.321482
12	10383316	20	41231413	86	0.321482
12	10383316	20	41234025	86	0.324858
12	10383316	20	41241888	86	0.30468
12	10383316	20	41258896	86	0.318772
12	10383316	20	41259396	86	0.30468
12	10383316	20	41260512	86	0.30468
12	10383316	20	41260914	86	0.30468
12	10383316	20	41263177	86	0.333283
12	10383316	20	41264400	86	0.345983
12	10383316	20	41265817	86	0.309794
12	10383316	20	41269321	86	0.33525
12	10383316	20	41270704	86	0.318772
12	10383316	20	41273663	86	0.30468
12	10383316	20	41276222	86	0.30463
12	10383316	20	41276731	86	0.30463
12	10383316	20	41276805	86	0.30463
12	10384573	20	41221666	86	0.33073
12	10384573	20	41222041	86	0.325309
12	10384573	20	41223062	86	0.325309
12	10384573	20	41223356	86	0.324858
12	10384573	20	41223534	86	0.331536
12	10384573	20	41224315	86	0.346661
12	10384573	20	41224562	86	0.34061
12	10384573	20	41224953	86	0.331536
12	10384573	20	41224993	86	0.34061
12	10384573	20	41225020	86	0.321482
12	10384573	20	41226353	86	0.331536
12	10384573	20	41227116	86	0.331536
12	10384573	20	41227405	86	0.331536
12	10384573	20	41228402	86	0.321482
12	10384573	20	41228678	86	0.321482
12	10384573	20	41229079	86	0.321482
12	10384573	20	41229217	86	0.321482
12	10384573	20	41229279	86	0.321482
12	10384573	20	41229353	86	0.321482
12	10384573	20	41229500	86	0.321482
12	10384573	20	41229859	86	0.321482
12	10384573	20	41229893	86	0.321482
12	10384573	20	41230042	86	0.321482
12	10384573	20	41230050	86	0.321482
12	10384573	20	41230182	86	0.321482
12	10384573	20	41230475	86	0.321482
12	10384573	20	41230520	86	0.321482
12	10384573	20	41230541	86	0.321482
12	10384573	20	41230553	86	0.321482
12	10384573	20	41230646	86	0.321482
12	10384573	20	41230700	86	0.321482
12	10384573	20	41230763	86	0.331536
12	10384573	20	41231148	86	0.321482
12	10384573	20	41231410	86	0.321482
12	10384573	20	41231413	86	0.321482
12	10384573	20	41234025	86	0.324858
12	10384573	20	41241888	86	0.30468
12	10384573	20	41258896	86	0.318772
12	10384573	20	41259396	86	0.30468
12	10384573	20	41260512	86	0.30468
12	10384573	20	41260914	86	0.30468
12	10384573	20	41263177	86	0.333283
12	10384573	20	41264400	86	0.345983
12	10384573	20	41265817	86	0.309794
12	10384573	20	41269321	86	0.33525
12	10384573	20	41270704	86	0.318772
12	10384573	20	41273663	86	0.30468
12	10384573	20	41276222	86	0.30463
12	10384573	20	41276731	86	0.30463
12	10384573	20	41276805	86	0.30463
12	10386223	20	41221666	86	0.33073
12	10386223	20	41222041	86	0.325309
12	10386223	20	41223062	86	0.325309
12	10386223	20	41223356	86	0.324858
12	10386223	20	41223534	86	0.331536
12	10386223	20	41224315	86	0.346661
12	10386223	20	41224562	86	0.34061
12	10386223	20	41224953	86	0.331536
12	10386223	20	41224993	86	0.34061
12	10386223	20	41225020	86	0.321482
12	10386223	20	41226353	86	0.331536
12	10386223	20	41227116	86	0.331536
12	10386223	20	41227405	86	0.331536
12	10386223	20	41228402	86	0.321482
12	10386223	20	41228678	86	0.321482
12	10386223	20	41229079	86	0.321482
12	10386223	20	41229217	86	0.321482
12	10386223	20	41229279	86	0.321482
12	10386223	20	41229353	86	0.321482
12	10386223	20	41229500	86	0.321482
12	10386223	20	41229859	86	0.321482
12	10386223	20	41229893	86	0.321482
12	10386223	20	41230042	86	0.321482
12	10386223	20	41230050	86	0.321482
12	10386223	20	41230182	86	0.321482
12	10386223	20	41230475	86	0.321482
12	10386223	20	41230520	86	0.321482
12	10386223	20	41230541	86	0.321482
12	10386223	20	41230553	86	0.321482
12	10386223	20	41230646	86	0.321482
12	10386223	20	41230700	86	0.321482
12	10386223	20	41230763	86	0.331536
12	10386223	20	41231148	86	0.321482
12	10386223	20	41231410	86	0.321482
12	10386223	20	41231413	86	0.321482
12	10386223	20	41234025	86	0.324858
12	10386223	20	41241888	86	0.30468
12	10386223	20	41258896	86	0.318772
12	10386223	20	41259396	86	0.30468
12	10386223	20	41260512	86	0.30468
12	10386223	20	41260914	86	0.30468
12	10386223	20	41263177	86	0.333283
12	10386223	20	41264400	86	0.345983
12	10386223	20	41265817	86	0.309794
12	10386223	20	41269321	86	0.33525
12	10386223	20	41270704	86	0.318772
12	10386223	20	41273663	86	0.30468
12	10386223	20	41276222	86	0.30463
12	10386223	20	41276731	86	0.30463
12	10386223	20	41276805	86	0.30463
12	10386813	20	41221666	86	0.33073
12	10386813	20	41222041	86	0.325309
12	10386813	20	41223062	86	0.325309
12	10386813	20	41223356	86	0.324858
12	10386813	20	41223534	86	0.331536
12	10386813	20	41224315	86	0.346661
12	10386813	20	41224562	86	0.34061
12	10386813	20	41224953	86	0.331536
12	10386813	20	41224993	86	0.34061
12	10386813	20	41225020	86	0.321482
12	10386813	20	41226353	86	0.331536
12	10386813	20	41227116	86	0.331536
12	10386813	20	41227405	86	0.331536
12	10386813	20	41228402	86	0.321482
12	10386813	20	41228678	86	0.321482
12	10386813	20	41229079	86	0.321482
12	10386813	20	41229217	86	0.321482
12	10386813	20	41229279	86	0.321482
12	10386813	20	41229353	86	0.321482
12	10386813	20	41229500	86	0.321482
12	10386813	20	41229859	86	0.321482
12	10386813	20	41229893	86	0.321482
12	10386813	20	41230042	86	0.321482
12	10386813	20	41230050	86	0.321482
12	10386813	20	41230182	86	0.321482
12	10386813	20	41230475	86	0.321482
12	10386813	20	41230520	86	0.321482
12	10386813	20	41230541	86	0.321482
12	10386813	20	41230553	86	0.321482
12	10386813	20	41230646	86	0.321482
12	10386813	20	41230700	86	0.321482
12	10386813	20	41230763	86	0.331536
12	10386813	20	41231148	86	0.321482
12	10386813	20	41231410	86	0.321482
12	10386813	20	41231413	86	0.321482
12	10386813	20	41234025	86	0.324858
12	10386813	20	41241888	86	0.30468
12	10386813	20	41258896	86	0.318772
12	10386813	20	41259396	86	0.30468
12	10386813	20	41260512	86	0.30468
12	10386813	20	41260914	86	0.30468
12	10386813	20	41263177	86	0.333283
12	10386813	20	41264400	86	0.345983
12	10386813	20	41265817	86	0.309794
12	10386813	20	41269321	86	0.33525
12	10386813	20	41270704	86	0.318772
12	10386813	20	41273663	86	0.30468
12	10386813	20	41276222	86	0.30463
12	10386813	20	41276731	86	0.30463
12	10386813	20	41276805	86	0.30463
12	10386961	20	41221666	86	0.33073
12	10386961	20	41222041	86	0.325309
12	10386961	20	41223062	86	0.325309
12	10386961	20	41223356	86	0.324858
12	10386961	20	41223534	86	0.331536
12	10386961	20	41224315	86	0.346661
12	10386961	20	41224562	86	0.34061
12	10386961	20	41224953	86	0.331536
12	10386961	20	41224993	86	0.34061
12	10386961	20	41225020	86	0.321482
12	10386961	20	41226353	86	0.331536
12	10386961	20	41227116	86	0.331536
12	10386961	20	41227405	86	0.331536
12	10386961	20	41228402	86	0.321482
12	10386961	20	41228678	86	0.321482
12	10386961	20	41229079	86	0.321482
12	10386961	20	41229217	86	0.321482
12	10386961	20	41229279	86	0.321482
12	10386961	20	41229353	86	0.321482
12	10386961	20	41229500	86	0.321482
12	10386961	20	41229859	86	0.321482
12	10386961	20	41229893	86	0.321482
12	10386961	20	41230042	86	0.321482
12	10386961	20	41230050	86	0.321482
12	10386961	20	41230182	86	0.321482
12	10386961	20	41230475	86	0.321482
12	10386961	20	41230520	86	0.321482
12	10386961	20	41230541	86	0.321482
12	10386961	20	41230553	86	0.321482
12	10386961	20	41230646	86	0.321482
12	10386961	20	41230700	86	0.321482
12	10386961	20	41230763	86	0.331536
12	10386961	20	41231148	86	0.321482
12	10386961	20	41231410	86	0.321482
12	10386961	20	41231413	86	0.321482
12	10386961	20	41234025	86	0.324858
12	10386961	20	41241888	86	0.30468
12	10386961	20	41258896	86	0.318772
12	10386961	20	41259396	86	0.30468
12	10386961	20	41260512	86	0.30468
12	10386961	20	41260914	86	0.30468
12	10386961	20	41263177	86	0.333283
12	10386961	20	41264400	86	0.345983
12	10386961	20	41265817	86	0.309794
12	10386961	20	41269321	86	0.33525
12	10386961	20	41270704	86	0.318772
12	10386961	20	41273663	86	0.30468
12	10386961	20	41276222	86	0.30463
12	10386961	20	41276731	86	0.30463
12	10386961	20	41276805	86	0.30463
12	10387304	20	41221666	86	0.33073
12	10387304	20	41222041	86	0.325309
12	10387304	20	41223062	86	0.325309
12	10387304	20	41223356	86	0.324858
12	10387304	20	41223534	86	0.331536
12	10387304	20	41224315	86	0.346661
12	10387304	20	41224562	86	0.34061
12	10387304	20	41224953	86	0.331536
12	10387304	20	41224993	86	0.34061
12	10387304	20	41225020	86	0.321482
12	10387304	20	41226353	86	0.331536
12	10387304	20	41227116	86	0.331536
12	10387304	20	41227405	86	0.331536
12	10387304	20	41228402	86	0.321482
12	10387304	20	41228678	86	0.321482
12	10387304	20	41229079	86	0.321482
12	10387304	20	41229217	86	0.321482
12	10387304	20	41229279	86	0.321482
12	10387304	20	41229353	86	0.321482
12	10387304	20	41229500	86	0.321482
12	10387304	20	41229859	86	0.321482
12	10387304	20	41229893	86	0.321482
12	10387304	20	41230042	86	0.321482
12	10387304	20	41230050	86	0.321482
12	10387304	20	41230182	86	0.321482
12	10387304	20	41230475	86	0.321482
12	10387304	20	41230520	86	0.321482
12	10387304	20	41230541	86	0.321482
12	10387304	20	41230553	86	0.321482
12	10387304	20	41230646	86	0.321482
12	10387304	20	41230700	86	0.321482
12	10387304	20	41230763	86	0.331536
12	10387304	20	41231148	86	0.321482
12	10387304	20	41231410	86	0.321482
12	10387304	20	41231413	86	0.321482
12	10387304	20	41234025	86	0.324858
12	10387304	20	41241888	86	0.30468
12	10387304	20	41258896	86	0.318772
12	10387304	20	41259396	86	0.30468
12	10387304	20	41260512	86	0.30468
12	10387304	20	41260914	86	0.30468
12	10387304	20	41263177	86	0.333283
12	10387304	20	41264400	86	0.345983
12	10387304	20	41265817	86	0.309794
12	10387304	20	41269321	86	0.33525
12	10387304	20	41270704	86	0.318772
12	10387304	20	41273663	86	0.30468
12	10387304	20	41276222	86	0.30463
12	10387304	20	41276731	86	0.30463
12	10387304	20	41276805	86	0.30463
12	10387743	20	41221666	86	0.33073
12	10387743	20	41222041	86	0.325309
12	10387743	20	41223062	86	0.325309
12	10387743	20	41223356	86	0.324858
12	10387743	20	41223534	86	0.331536
12	10387743	20	41224315	86	0.346661
12	10387743	20	41224562	86	0.34061
12	10387743	20	41224953	86	0.331536
12	10387743	20	41224993	86	0.34061
12	10387743	20	41225020	86	0.321482
12	10387743	20	41226353	86	0.331536
12	10387743	20	41227116	86	0.331536
12	10387743	20	41227405	86	0.331536
12	10387743	20	41228402	86	0.321482
12	10387743	20	41228678	86	0.321482
12	10387743	20	41229079	86	0.321482
12	10387743	20	41229217	86	0.321482
12	10387743	20	41229279	86	0.321482
12	10387743	20	41229353	86	0.321482
12	10387743	20	41229500	86	0.321482
12	10387743	20	41229859	86	0.321482
12	10387743	20	41229893	86	0.321482
12	10387743	20	41230042	86	0.321482
12	10387743	20	41230050	86	0.321482
12	10387743	20	41230182	86	0.321482
12	10387743	20	41230475	86	0.321482
12	10387743	20	41230520	86	0.321482
12	10387743	20	41230541	86	0.321482
12	10387743	20	41230553	86	0.321482
12	10387743	20	41230646	86	0.321482
12	10387743	20	41230700	86	0.321482
12	10387743	20	41230763	86	0.331536
12	10387743	20	41231148	86	0.321482
12	10387743	20	41231410	86	0.321482
12	10387743	20	41231413	86	0.321482
12	10387743	20	41234025	86	0.324858
12	10387743	20	41241888	86	0.30468
12	10387743	20	41258896	86	0.318772
12	10387743	20	41259396	86	0.30468
12	10387743	20	41260512	86	0.30468
12	10387743	20	41260914	86	0.30468
12	10387743	20	41263177	86	0.333283
12	10387743	20	41264400	86	0.345983
12	10387743	20	41265817	86	0.309794
12	10387743	20	41269321	86	0.33525
12	10387743	20	41270704	86	0.318772
12	10387743	20	41273663	86	0.30468
12	10387743	20	41276222	86	0.30463
12	10387743	20	41276731	86	0.30463
12	10387743	20	41276805	86	0.30463
12	10388491	20	41221666	86	0.33073
12	10388491	20	41222041	86	0.325309
12	10388491	20	41223062	86	0.325309
12	10388491	20	41223356	86	0.324858
12	10388491	20	41223534	86	0.331536
12	10388491	20	41224315	86	0.346661
12	10388491	20	41224562	86	0.34061
12	10388491	20	41224953	86	0.331536
12	10388491	20	41224993	86	0.34061
12	10388491	20	41225020	86	0.321482
12	10388491	20	41226353	86	0.331536
12	10388491	20	41227116	86	0.331536
12	10388491	20	41227405	86	0.331536
12	10388491	20	41228402	86	0.321482
12	10388491	20	41228678	86	0.321482
12	10388491	20	41229079	86	0.321482
12	10388491	20	41229217	86	0.321482
12	10388491	20	41229279	86	0.321482
12	10388491	20	41229353	86	0.321482
12	10388491	20	41229500	86	0.321482
12	10388491	20	41229859	86	0.321482
12	10388491	20	41229893	86	0.321482
12	10388491	20	41230042	86	0.321482
12	10388491	20	41230050	86	0.321482
12	10388491	20	41230182	86	0.321482
12	10388491	20	41230475	86	0.321482
12	10388491	20	41230520	86	0.321482
12	10388491	20	41230541	86	0.321482
12	10388491	20	41230553	86	0.321482
12	10388491	20	41230646	86	0.321482
12	10388491	20	41230700	86	0.321482
12	10388491	20	41230763	86	0.331536
12	10388491	20	41231148	86	0.321482
12	10388491	20	41231410	86	0.321482
12	10388491	20	41231413	86	0.321482
12	10388491	20	41234025	86	0.324858
12	10388491	20	41241888	86	0.30468
12	10388491	20	41258896	86	0.318772
12	10388491	20	41259396	86	0.30468
12	10388491	20	41260512	86	0.30468
12	10388491	20	41260914	86	0.30468
12	10388491	20	41263177	86	0.333283
12	10388491	20	41264400	86	0.345983
12	10388491	20	41265817	86	0.309794
12	10388491	20	41269321	86	0.33525
12	10388491	20	41270704	86	0.318772
12	10388491	20	41273663	86	0.30468
12	10388491	20	41276222	86	0.30463
12	10388491	20	41276731	86	0.30463
12	10388491	20	41276805	86	0.30463
12	10388985	20	41221666	86	0.33073
12	10388985	20	41222041	86	0.325309
12	10388985	20	41223062	86	0.325309
12	10388985	20	41223356	86	0.324858
12	10388985	20	41223534	86	0.331536
12	10388985	20	41224315	86	0.346661
12	10388985	20	41224562	86	0.34061
12	10388985	20	41224953	86	0.331536
12	10388985	20	41224993	86	0.34061
12	10388985	20	41225020	86	0.321482
12	10388985	20	41226353	86	0.331536
12	10388985	20	41227116	86	0.331536
12	10388985	20	41227405	86	0.331536
12	10388985	20	41228402	86	0.321482
12	10388985	20	41228678	86	0.321482
12	10388985	20	41229079	86	0.321482
12	10388985	20	41229217	86	0.321482
12	10388985	20	41229279	86	0.321482
12	10388985	20	41229353	86	0.321482
12	10388985	20	41229500	86	0.321482
12	10388985	20	41229859	86	0.321482
12	10388985	20	41229893	86	0.321482
12	10388985	20	41230042	86	0.321482
12	10388985	20	41230050	86	0.321482
12	10388985	20	41230182	86	0.321482
12	10388985	20	41230475	86	0.321482
12	10388985	20	41230520	86	0.321482
12	10388985	20	41230541	86	0.321482
12	10388985	20	41230553	86	0.321482
12	10388985	20	41230646	86	0.321482
12	10388985	20	41230700	86	0.321482
12	10388985	20	41230763	86	0.331536
12	10388985	20	41231148	86	0.321482
12	10388985	20	41231410	86	0.321482
12	10388985	20	41231413	86	0.321482
12	10388985	20	41234025	86	0.324858
12	10388985	20	41241888	86	0.30468
12	10388985	20	41258896	86	0.318772
12	10388985	20	41259396	86	0.30468
12	10388985	20	41260512	86	0.30468
12	10388985	20	41260914	86	0.30468
12	10388985	20	41263177	86	0.333283
12	10388985	20	41264400	86	0.345983
12	10388985	20	41265817	86	0.309794
12	10388985	20	41269321	86	0.33525
12	10388985	20	41270704	86	0.318772
12	10388985	20	41273663	86	0.30468
12	10388985	20	41276222	86	0.30463
12	10388985	20	41276731	86	0.30463
12	10388985	20	41276805	86	0.30463
12	10390795	20	41221666	86	0.33073
12	10390795	20	41222041	86	0.325309
12	10390795	20	41223062	86	0.325309
12	10390795	20	41223356	86	0.324858
12	10390795	20	41223534	86	0.331536
12	10390795	20	41224315	86	0.346661
12	10390795	20	41224562	86	0.34061
12	10390795	20	41224953	86	0.331536
12	10390795	20	41224993	86	0.34061
12	10390795	20	41225020	86	0.321482
12	10390795	20	41226353	86	0.331536
12	10390795	20	41227116	86	0.331536
12	10390795	20	41227405	86	0.331536
12	10390795	20	41228402	86	0.321482
12	10390795	20	41228678	86	0.321482
12	10390795	20	41229079	86	0.321482
12	10390795	20	41229217	86	0.321482
12	10390795	20	41229279	86	0.321482
12	10390795	20	41229353	86	0.321482
12	10390795	20	41229500	86	0.321482
12	10390795	20	41229859	86	0.321482
12	10390795	20	41229893	86	0.321482
12	10390795	20	41230042	86	0.321482
12	10390795	20	41230050	86	0.321482
12	10390795	20	41230182	86	0.321482
12	10390795	20	41230475	86	0.321482
12	10390795	20	41230520	86	0.321482
12	10390795	20	41230541	86	0.321482
12	10390795	20	41230553	86	0.321482
12	10390795	20	41230646	86	0.321482
12	10390795	20	41230700	86	0.321482
12	10390795	20	41230763	86	0.331536
12	10390795	20	41231148	86	0.321482
12	10390795	20	41231410	86	0.321482
12	10390795	20	41231413	86	0.321482
12	10390795	20	41234025	86	0.324858
12	10390795	20	41241888	86	0.30468
12	10390795	20	41258896	86	0.318772
12	10390795	20	41259396	86	0.30468
12	10390795	20	41260512	86	0.30468
12	10390795	20	41260914	86	0.30468
12	10390795	20	41263177	86	0.333283
12	10390795	20	41264400	86	0.345983
12	10390795	20	41265817	86	0.309794
12	10390795	20	41269321	86	0.33525
12	10390795	20	41270704	86	0.318772
12	10390795	20	41273663	86	0.30468
12	10390795	20	41276222	86	0.30463
12	10390795	20	41276731	86	0.30463
12	10390795	20	41276805	86	0.30463
12	10391286	20	41221666	86	0.33073
12	10391286	20	41222041	86	0.325309
12	10391286	20	41223062	86	0.325309
12	10391286	20	41223356	86	0.324858
12	10391286	20	41223534	86	0.331536
12	10391286	20	41224315	86	0.346661
12	10391286	20	41224562	86	0.34061
12	10391286	20	41224953	86	0.331536
12	10391286	20	41224993	86	0.34061
12	10391286	20	41225020	86	0.321482
12	10391286	20	41226353	86	0.331536
12	10391286	20	41227116	86	0.331536
12	10391286	20	41227405	86	0.331536
12	10391286	20	41228402	86	0.321482
12	10391286	20	41228678	86	0.321482
12	10391286	20	41229079	86	0.321482
12	10391286	20	41229217	86	0.321482
12	10391286	20	41229279	86	0.321482
12	10391286	20	41229353	86	0.321482
12	10391286	20	41229500	86	0.321482
12	10391286	20	41229859	86	0.321482
12	10391286	20	41229893	86	0.321482
12	10391286	20	41230042	86	0.321482
12	10391286	20	41230050	86	0.321482
12	10391286	20	41230182	86	0.321482
12	10391286	20	41230475	86	0.321482
12	10391286	20	41230520	86	0.321482
12	10391286	20	41230541	86	0.321482
12	10391286	20	41230553	86	0.321482
12	10391286	20	41230646	86	0.321482
12	10391286	20	41230700	86	0.321482
12	10391286	20	41230763	86	0.331536
12	10391286	20	41231148	86	0.321482
12	10391286	20	41231410	86	0.321482
12	10391286	20	41231413	86	0.321482
12	10391286	20	41234025	86	0.324858
12	10391286	20	41241888	86	0.30468
12	10391286	20	41258896	86	0.318772
12	10391286	20	41259396	86	0.30468
12	10391286	20	41260512	86	0.30468
12	10391286	20	41260914	86	0.30468
12	10391286	20	41263177	86	0.333283
12	10391286	20	41264400	86	0.345983
12	10391286	20	41265817	86	0.309794
12	10391286	20	41269321	86	0.33525
12	10391286	20	41270704	86	0.318772
12	10391286	20	41273663	86	0.30468
12	10391286	20	41276222	86	0.30463
12	10391286	20	41276731	86	0.30463
12	10391286	20	41276805	86	0.30463
12	10391616	20	41221666	86	0.306882
12	10391616	20	41222041	86	0.316576
12	10391616	20	41223062	86	0.316576
12	10391616	20	41223534	86	0.303086
12	10391616	20	41224315	86	0.31767
12	10391616	20	41224562	86	0.31332
12	10391616	20	41224953	86	0.303086
12	10391616	20	41224993	86	0.31332
12	10391616	20	41225020	86	0.300473
12	10391616	20	41226353	86	0.303086
12	10391616	20	41227116	86	0.303086
12	10391616	20	41227405	86	0.303086
12	10391616	20	41228402	86	0.300473
12	10391616	20	41228678	86	0.300473
12	10391616	20	41229079	86	0.300473
12	10391616	20	41229217	86	0.300473
12	10391616	20	41229279	86	0.300473
12	10391616	20	41229353	86	0.300473
12	10391616	20	41229500	86	0.300473
12	10391616	20	41229859	86	0.300473
12	10391616	20	41229893	86	0.300473
12	10391616	20	41230042	86	0.300473
12	10391616	20	41230050	86	0.300473
12	10391616	20	41230182	86	0.300473
12	10391616	20	41230475	86	0.300473
12	10391616	20	41230520	86	0.300473
12	10391616	20	41230541	86	0.300473
12	10391616	20	41230553	86	0.300473
12	10391616	20	41230646	86	0.300473
12	10391616	20	41230700	86	0.300473
12	10391616	20	41230763	86	0.303086
12	10391616	20	41231148	86	0.300473
12	10391616	20	41231410	86	0.300473
12	10391616	20	41231413	86	0.300473
12	10391616	20	41263177	86	0.323834
12	10391616	20	41264400	86	0.317498
12	10391616	20	41269321	86	0.309672
12	10401126	20	41221666	86	0.329654
12	10401126	20	41222041	86	0.301068
12	10401126	20	41223062	86	0.301068
12	10401126	20	41223356	86	0.317312
12	10401126	20	41223534	86	0.321243
12	10401126	20	41224315	86	0.336673
12	10401126	20	41224562	86	0.333441
12	10401126	20	41224953	86	0.321243
12	10401126	20	41224993	86	0.333441
12	10401126	20	41225020	86	0.324307
12	10401126	20	41226353	86	0.321243
12	10401126	20	41227116	86	0.321243
12	10401126	20	41227405	86	0.321243
12	10401126	20	41228402	86	0.324307
12	10401126	20	41228678	86	0.324307
12	10401126	20	41229079	86	0.324307
12	10401126	20	41229217	86	0.324307
12	10401126	20	41229279	86	0.324307
12	10401126	20	41229353	86	0.324307
12	10401126	20	41229500	86	0.324307
12	10401126	20	41229859	86	0.324307
12	10401126	20	41229893	86	0.324307
12	10401126	20	41230042	86	0.324307
12	10401126	20	41230050	86	0.324307
12	10401126	20	41230182	86	0.324307
12	10401126	20	41230475	86	0.324307
12	10401126	20	41230520	86	0.324307
12	10401126	20	41230541	86	0.324307
12	10401126	20	41230553	86	0.324307
12	10401126	20	41230646	86	0.324307
12	10401126	20	41230700	86	0.324307
12	10401126	20	41230763	86	0.321243
12	10401126	20	41231148	86	0.324307
12	10401126	20	41231410	86	0.324307
12	10401126	20	41231413	86	0.324307
12	10401126	20	41234025	86	0.317312
12	10401126	20	41263177	86	0.307036
12	10404858	20	41221666	86	0.329654
12	10404858	20	41222041	86	0.301068
12	10404858	20	41223062	86	0.301068
12	10404858	20	41223356	86	0.317312
12	10404858	20	41223534	86	0.321243
12	10404858	20	41224315	86	0.336673
12	10404858	20	41224562	86	0.333441
12	10404858	20	41224953	86	0.321243
12	10404858	20	41224993	86	0.333441
12	10404858	20	41225020	86	0.324307
12	10404858	20	41226353	86	0.321243
12	10404858	20	41227116	86	0.321243
12	10404858	20	41227405	86	0.321243
12	10404858	20	41228402	86	0.324307
12	10404858	20	41228678	86	0.324307
12	10404858	20	41229079	86	0.324307
12	10404858	20	41229217	86	0.324307
12	10404858	20	41229279	86	0.324307
12	10404858	20	41229353	86	0.324307
12	10404858	20	41229500	86	0.324307
12	10404858	20	41229859	86	0.324307
12	10404858	20	41229893	86	0.324307
12	10404858	20	41230042	86	0.324307
12	10404858	20	41230050	86	0.324307
12	10404858	20	41230182	86	0.324307
12	10404858	20	41230475	86	0.324307
12	10404858	20	41230520	86	0.324307
12	10404858	20	41230541	86	0.324307
12	10404858	20	41230553	86	0.324307
12	10404858	20	41230646	86	0.324307
12	10404858	20	41230700	86	0.324307
12	10404858	20	41230763	86	0.321243
12	10404858	20	41231148	86	0.324307
12	10404858	20	41231410	86	0.324307
12	10404858	20	41231413	86	0.324307
12	10404858	20	41234025	86	0.317312
12	10404858	20	41263177	86	0.307036
12	10409005	20	41221666	86	0.329654
12	10409005	20	41222041	86	0.301068
12	10409005	20	41223062	86	0.301068
12	10409005	20	41223356	86	0.317312
12	10409005	20	41223534	86	0.321243
12	10409005	20	41224315	86	0.336673
12	10409005	20	41224562	86	0.333441
12	10409005	20	41224953	86	0.321243
12	10409005	20	41224993	86	0.333441
12	10409005	20	41225020	86	0.324307
12	10409005	20	41226353	86	0.321243
12	10409005	20	41227116	86	0.321243
12	10409005	20	41227405	86	0.321243
12	10409005	20	41228402	86	0.324307
12	10409005	20	41228678	86	0.324307
12	10409005	20	41229079	86	0.324307
12	10409005	20	41229217	86	0.324307
12	10409005	20	41229279	86	0.324307
12	10409005	20	41229353	86	0.324307
12	10409005	20	41229500	86	0.324307
12	10409005	20	41229859	86	0.324307
12	10409005	20	41229893	86	0.324307
12	10409005	20	41230042	86	0.324307
12	10409005	20	41230050	86	0.324307
12	10409005	20	41230182	86	0.324307
12	10409005	20	41230475	86	0.324307
12	10409005	20	41230520	86	0.324307
12	10409005	20	41230541	86	0.324307
12	10409005	20	41230553	86	0.324307
12	10409005	20	41230646	86	0.324307
12	10409005	20	41230700	86	0.324307
12	10409005	20	41230763	86	0.321243
12	10409005	20	41231148	86	0.324307
12	10409005	20	41231410	86	0.324307
12	10409005	20	41231413	86	0.324307
12	10409005	20	41234025	86	0.317312
12	10409005	20	41263177	86	0.307036
12	10410443	20	41221666	86	0.329654
12	10410443	20	41222041	86	0.301068
12	10410443	20	41223062	86	0.301068
12	10410443	20	41223356	86	0.317312
12	10410443	20	41223534	86	0.321243
12	10410443	20	41224315	86	0.336673
12	10410443	20	41224562	86	0.333441
12	10410443	20	41224953	86	0.321243
12	10410443	20	41224993	86	0.333441
12	10410443	20	41225020	86	0.324307
12	10410443	20	41226353	86	0.321243
12	10410443	20	41227116	86	0.321243
12	10410443	20	41227405	86	0.321243
12	10410443	20	41228402	86	0.324307
12	10410443	20	41228678	86	0.324307
12	10410443	20	41229079	86	0.324307
12	10410443	20	41229217	86	0.324307
12	10410443	20	41229279	86	0.324307
12	10410443	20	41229353	86	0.324307
12	10410443	20	41229500	86	0.324307
12	10410443	20	41229859	86	0.324307
12	10410443	20	41229893	86	0.324307
12	10410443	20	41230042	86	0.324307
12	10410443	20	41230050	86	0.324307
12	10410443	20	41230182	86	0.324307
12	10410443	20	41230475	86	0.324307
12	10410443	20	41230520	86	0.324307
12	10410443	20	41230541	86	0.324307
12	10410443	20	41230553	86	0.324307
12	10410443	20	41230646	86	0.324307
12	10410443	20	41230700	86	0.324307
12	10410443	20	41230763	86	0.321243
12	10410443	20	41231148	86	0.324307
12	10410443	20	41231410	86	0.324307
12	10410443	20	41231413	86	0.324307
12	10410443	20	41234025	86	0.317312
12	10410443	20	41263177	86	0.307036
12	10410867	20	41221666	86	0.329654
12	10410867	20	41222041	86	0.301068
12	10410867	20	41223062	86	0.301068
12	10410867	20	41223356	86	0.317312
12	10410867	20	41223534	86	0.321243
12	10410867	20	41224315	86	0.336673
12	10410867	20	41224562	86	0.333441
12	10410867	20	41224953	86	0.321243
12	10410867	20	41224993	86	0.333441
12	10410867	20	41225020	86	0.324307
12	10410867	20	41226353	86	0.321243
12	10410867	20	41227116	86	0.321243
12	10410867	20	41227405	86	0.321243
12	10410867	20	41228402	86	0.324307
12	10410867	20	41228678	86	0.324307
12	10410867	20	41229079	86	0.324307
12	10410867	20	41229217	86	0.324307
12	10410867	20	41229279	86	0.324307
12	10410867	20	41229353	86	0.324307
12	10410867	20	41229500	86	0.324307
12	10410867	20	41229859	86	0.324307
12	10410867	20	41229893	86	0.324307
12	10410867	20	41230042	86	0.324307
12	10410867	20	41230050	86	0.324307
12	10410867	20	41230182	86	0.324307
12	10410867	20	41230475	86	0.324307
12	10410867	20	41230520	86	0.324307
12	10410867	20	41230541	86	0.324307
12	10410867	20	41230553	86	0.324307
12	10410867	20	41230646	86	0.324307
12	10410867	20	41230700	86	0.324307
12	10410867	20	41230763	86	0.321243
12	10410867	20	41231148	86	0.324307
12	10410867	20	41231410	86	0.324307
12	10410867	20	41231413	86	0.324307
12	10410867	20	41234025	86	0.317312
12	10410867	20	41263177	86	0.307036
12	10411818	20	41221666	86	0.329654
12	10411818	20	41222041	86	0.301068
12	10411818	20	41223062	86	0.301068
12	10411818	20	41223356	86	0.317312
12	10411818	20	41223534	86	0.321243
12	10411818	20	41224315	86	0.336673
12	10411818	20	41224562	86	0.333441
12	10411818	20	41224953	86	0.321243
12	10411818	20	41224993	86	0.333441
12	10411818	20	41225020	86	0.324307
12	10411818	20	41226353	86	0.321243
12	10411818	20	41227116	86	0.321243
12	10411818	20	41227405	86	0.321243
12	10411818	20	41228402	86	0.324307
12	10411818	20	41228678	86	0.324307
12	10411818	20	41229079	86	0.324307
12	10411818	20	41229217	86	0.324307
12	10411818	20	41229279	86	0.324307
12	10411818	20	41229353	86	0.324307
12	10411818	20	41229500	86	0.324307
12	10411818	20	41229859	86	0.324307
12	10411818	20	41229893	86	0.324307
12	10411818	20	41230042	86	0.324307
12	10411818	20	41230050	86	0.324307
12	10411818	20	41230182	86	0.324307
12	10411818	20	41230475	86	0.324307
12	10411818	20	41230520	86	0.324307
12	10411818	20	41230541	86	0.324307
12	10411818	20	41230553	86	0.324307
12	10411818	20	41230646	86	0.324307
12	10411818	20	41230700	86	0.324307
12	10411818	20	41230763	86	0.321243
12	10411818	20	41231148	86	0.324307
12	10411818	20	41231410	86	0.324307
12	10411818	20	41231413	86	0.324307
12	10411818	20	41234025	86	0.317312
12	10411818	20	41263177	86	0.307036
12	10411930	20	41221666	86	0.329654
12	10411930	20	41222041	86	0.301068
12	10411930	20	41223062	86	0.301068
12	10411930	20	41223356	86	0.317312
12	10411930	20	41223534	86	0.321243
12	10411930	20	41224315	86	0.336673
12	10411930	20	41224562	86	0.333441
12	10411930	20	41224953	86	0.321243
12	10411930	20	41224993	86	0.333441
12	10411930	20	41225020	86	0.324307
12	10411930	20	41226353	86	0.321243
12	10411930	20	41227116	86	0.321243
12	10411930	20	41227405	86	0.321243
12	10411930	20	41228402	86	0.324307
12	10411930	20	41228678	86	0.324307
12	10411930	20	41229079	86	0.324307
12	10411930	20	41229217	86	0.324307
12	10411930	20	41229279	86	0.324307
12	10411930	20	41229353	86	0.324307
12	10411930	20	41229500	86	0.324307
12	10411930	20	41229859	86	0.324307
12	10411930	20	41229893	86	0.324307
12	10411930	20	41230042	86	0.324307
12	10411930	20	41230050	86	0.324307
12	10411930	20	41230182	86	0.324307
12	10411930	20	41230475	86	0.324307
12	10411930	20	41230520	86	0.324307
12	10411930	20	41230541	86	0.324307
12	10411930	20	41230553	86	0.324307
12	10411930	20	41230646	86	0.324307
12	10411930	20	41230700	86	0.324307
12	10411930	20	41230763	86	0.321243
12	10411930	20	41231148	86	0.324307
12	10411930	20	41231410	86	0.324307
12	10411930	20	41231413	86	0.324307
12	10411930	20	41234025	86	0.317312
12	10411930	20	41263177	86	0.307036
12	10413096	20	41221666	86	0.329654
12	10413096	20	41222041	86	0.301068
12	10413096	20	41223062	86	0.301068
12	10413096	20	41223356	86	0.317312
12	10413096	20	41223534	86	0.321243
12	10413096	20	41224315	86	0.336673
12	10413096	20	41224562	86	0.333441
12	10413096	20	41224953	86	0.321243
12	10413096	20	41224993	86	0.333441
12	10413096	20	41225020	86	0.324307
12	10413096	20	41226353	86	0.321243
12	10413096	20	41227116	86	0.321243
12	10413096	20	41227405	86	0.321243
12	10413096	20	41228402	86	0.324307
12	10413096	20	41228678	86	0.324307
12	10413096	20	41229079	86	0.324307
12	10413096	20	41229217	86	0.324307
12	10413096	20	41229279	86	0.324307
12	10413096	20	41229353	86	0.324307
12	10413096	20	41229500	86	0.324307
12	10413096	20	41229859	86	0.324307
12	10413096	20	41229893	86	0.324307
12	10413096	20	41230042	86	0.324307
12	10413096	20	41230050	86	0.324307
12	10413096	20	41230182	86	0.324307
12	10413096	20	41230475	86	0.324307
12	10413096	20	41230520	86	0.324307
12	10413096	20	41230541	86	0.324307
12	10413096	20	41230553	86	0.324307
12	10413096	20	41230646	86	0.324307
12	10413096	20	41230700	86	0.324307
12	10413096	20	41230763	86	0.321243
12	10413096	20	41231148	86	0.324307
12	10413096	20	41231410	86	0.324307
12	10413096	20	41231413	86	0.324307
12	10413096	20	41234025	86	0.317312
12	10413096	20	41263177	86	0.307036
12	10415427	20	41221666	86	0.329654
12	10415427	20	41222041	86	0.301068
12	10415427	20	41223062	86	0.301068
12	10415427	20	41223356	86	0.317312
12	10415427	20	41223534	86	0.321243
12	10415427	20	41224315	86	0.336673
12	10415427	20	41224562	86	0.333441
12	10415427	20	41224953	86	0.321243
12	10415427	20	41224993	86	0.333441
12	10415427	20	41225020	86	0.324307
12	10415427	20	41226353	86	0.321243
12	10415427	20	41227116	86	0.321243
12	10415427	20	41227405	86	0.321243
12	10415427	20	41228402	86	0.324307
12	10415427	20	41228678	86	0.324307
12	10415427	20	41229079	86	0.324307
12	10415427	20	41229217	86	0.324307
12	10415427	20	41229279	86	0.324307
12	10415427	20	41229353	86	0.324307
12	10415427	20	41229500	86	0.324307
12	10415427	20	41229859	86	0.324307
12	10415427	20	41229893	86	0.324307
12	10415427	20	41230042	86	0.324307
12	10415427	20	41230050	86	0.324307
12	10415427	20	41230182	86	0.324307
12	10415427	20	41230475	86	0.324307
12	10415427	20	41230520	86	0.324307
12	10415427	20	41230541	86	0.324307
12	10415427	20	41230553	86	0.324307
12	10415427	20	41230646	86	0.324307
12	10415427	20	41230700	86	0.324307
12	10415427	20	41230763	86	0.321243
12	10415427	20	41231148	86	0.324307
12	10415427	20	41231410	86	0.324307
12	10415427	20	41231413	86	0.324307
12	10415427	20	41234025	86	0.317312
12	10415427	20	41263177	86	0.307036
12	10415875	20	41221666	86	0.329654
12	10415875	20	41222041	86	0.301068
12	10415875	20	41223062	86	0.301068
12	10415875	20	41223356	86	0.317312
12	10415875	20	41223534	86	0.321243
12	10415875	20	41224315	86	0.336673
12	10415875	20	41224562	86	0.333441
12	10415875	20	41224953	86	0.321243
12	10415875	20	41224993	86	0.333441
12	10415875	20	41225020	86	0.324307
12	10415875	20	41226353	86	0.321243
12	10415875	20	41227116	86	0.321243
12	10415875	20	41227405	86	0.321243
12	10415875	20	41228402	86	0.324307
12	10415875	20	41228678	86	0.324307
12	10415875	20	41229079	86	0.324307
12	10415875	20	41229217	86	0.324307
12	10415875	20	41229279	86	0.324307
12	10415875	20	41229353	86	0.324307
12	10415875	20	41229500	86	0.324307
12	10415875	20	41229859	86	0.324307
12	10415875	20	41229893	86	0.324307
12	10415875	20	41230042	86	0.324307
12	10415875	20	41230050	86	0.324307
12	10415875	20	41230182	86	0.324307
12	10415875	20	41230475	86	0.324307
12	10415875	20	41230520	86	0.324307
12	10415875	20	41230541	86	0.324307
12	10415875	20	41230553	86	0.324307
12	10415875	20	41230646	86	0.324307
12	10415875	20	41230700	86	0.324307
12	10415875	20	41230763	86	0.321243
12	10415875	20	41231148	86	0.324307
12	10415875	20	41231410	86	0.324307
12	10415875	20	41231413	86	0.324307
12	10415875	20	41234025	86	0.317312
12	10415875	20	41263177	86	0.307036
12	10425293	20	41221666	86	0.329654
12	10425293	20	41222041	86	0.301068
12	10425293	20	41223062	86	0.301068
12	10425293	20	41223356	86	0.317312
12	10425293	20	41223534	86	0.321243
12	10425293	20	41224315	86	0.336673
12	10425293	20	41224562	86	0.333441
12	10425293	20	41224953	86	0.321243
12	10425293	20	41224993	86	0.333441
12	10425293	20	41225020	86	0.324307
12	10425293	20	41226353	86	0.321243
12	10425293	20	41227116	86	0.321243
12	10425293	20	41227405	86	0.321243
12	10425293	20	41228402	86	0.324307
12	10425293	20	41228678	86	0.324307
12	10425293	20	41229079	86	0.324307
12	10425293	20	41229217	86	0.324307
12	10425293	20	41229279	86	0.324307
12	10425293	20	41229353	86	0.324307
12	10425293	20	41229500	86	0.324307
12	10425293	20	41229859	86	0.324307
12	10425293	20	41229893	86	0.324307
12	10425293	20	41230042	86	0.324307
12	10425293	20	41230050	86	0.324307
12	10425293	20	41230182	86	0.324307
12	10425293	20	41230475	86	0.324307
12	10425293	20	41230520	86	0.324307
12	10425293	20	41230541	86	0.324307
12	10425293	20	41230553	86	0.324307
12	10425293	20	41230646	86	0.324307
12	10425293	20	41230700	86	0.324307
12	10425293	20	41230763	86	0.321243
12	10425293	20	41231148	86	0.324307
12	10425293	20	41231410	86	0.324307
12	10425293	20	41231413	86	0.324307
12	10425293	20	41234025	86	0.317312
12	10425293	20	41263177	86	0.307036
12	10429304	20	41221666	86	0.329654
12	10429304	20	41222041	86	0.301068
12	10429304	20	41223062	86	0.301068
12	10429304	20	41223356	86	0.317312
12	10429304	20	41223534	86	0.321243
12	10429304	20	41224315	86	0.336673
12	10429304	20	41224562	86	0.333441
12	10429304	20	41224953	86	0.321243
12	10429304	20	41224993	86	0.333441
12	10429304	20	41225020	86	0.324307
12	10429304	20	41226353	86	0.321243
12	10429304	20	41227116	86	0.321243
12	10429304	20	41227405	86	0.321243
12	10429304	20	41228402	86	0.324307
12	10429304	20	41228678	86	0.324307
12	10429304	20	41229079	86	0.324307
12	10429304	20	41229217	86	0.324307
12	10429304	20	41229279	86	0.324307
12	10429304	20	41229353	86	0.324307
12	10429304	20	41229500	86	0.324307
12	10429304	20	41229859	86	0.324307
12	10429304	20	41229893	86	0.324307
12	10429304	20	41230042	86	0.324307
12	10429304	20	41230050	86	0.324307
12	10429304	20	41230182	86	0.324307
12	10429304	20	41230475	86	0.324307
12	10429304	20	41230520	86	0.324307
12	10429304	20	41230541	86	0.324307
12	10429304	20	41230553	86	0.324307
12	10429304	20	41230646	86	0.324307
12	10429304	20	41230700	86	0.324307
12	10429304	20	41230763	86	0.321243
12	10429304	20	41231148	86	0.324307
12	10429304	20	41231410	86	0.324307
12	10429304	20	41231413	86	0.324307
12	10429304	20	41234025	86	0.317312
12	10429304	20	41263177	86	0.307036
12	10430588	20	41221666	86	0.329654
12	10430588	20	41222041	86	0.301068
12	10430588	20	41223062	86	0.301068
12	10430588	20	41223356	86	0.317312
12	10430588	20	41223534	86	0.321243
12	10430588	20	41224315	86	0.336673
12	10430588	20	41224562	86	0.333441
12	10430588	20	41224953	86	0.321243
12	10430588	20	41224993	86	0.333441
12	10430588	20	41225020	86	0.324307
12	10430588	20	41226353	86	0.321243
12	10430588	20	41227116	86	0.321243
12	10430588	20	41227405	86	0.321243
12	10430588	20	41228402	86	0.324307
12	10430588	20	41228678	86	0.324307
12	10430588	20	41229079	86	0.324307
12	10430588	20	41229217	86	0.324307
12	10430588	20	41229279	86	0.324307
12	10430588	20	41229353	86	0.324307
12	10430588	20	41229500	86	0.324307
12	10430588	20	41229859	86	0.324307
12	10430588	20	41229893	86	0.324307
12	10430588	20	41230042	86	0.324307
12	10430588	20	41230050	86	0.324307
12	10430588	20	41230182	86	0.324307
12	10430588	20	41230475	86	0.324307
12	10430588	20	41230520	86	0.324307
12	10430588	20	41230541	86	0.324307
12	10430588	20	41230553	86	0.324307
12	10430588	20	41230646	86	0.324307
12	10430588	20	41230700	86	0.324307
12	10430588	20	41230763	86	0.321243
12	10430588	20	41231148	86	0.324307
12	10430588	20	41231410	86	0.324307
12	10430588	20	41231413	86	0.324307
12	10430588	20	41234025	86	0.317312
12	10430588	20	41263177	86	0.307036
12	10431791	20	41221666	86	0.329654
12	10431791	20	41222041	86	0.301068
12	10431791	20	41223062	86	0.301068
12	10431791	20	41223356	86	0.317312
12	10431791	20	41223534	86	0.321243
12	10431791	20	41224315	86	0.336673
12	10431791	20	41224562	86	0.333441
12	10431791	20	41224953	86	0.321243
12	10431791	20	41224993	86	0.333441
12	10431791	20	41225020	86	0.324307
12	10431791	20	41226353	86	0.321243
12	10431791	20	41227116	86	0.321243
12	10431791	20	41227405	86	0.321243
12	10431791	20	41228402	86	0.324307
12	10431791	20	41228678	86	0.324307
12	10431791	20	41229079	86	0.324307
12	10431791	20	41229217	86	0.324307
12	10431791	20	41229279	86	0.324307
12	10431791	20	41229353	86	0.324307
12	10431791	20	41229500	86	0.324307
12	10431791	20	41229859	86	0.324307
12	10431791	20	41229893	86	0.324307
12	10431791	20	41230042	86	0.324307
12	10431791	20	41230050	86	0.324307
12	10431791	20	41230182	86	0.324307
12	10431791	20	41230475	86	0.324307
12	10431791	20	41230520	86	0.324307
12	10431791	20	41230541	86	0.324307
12	10431791	20	41230553	86	0.324307
12	10431791	20	41230646	86	0.324307
12	10431791	20	41230700	86	0.324307
12	10431791	20	41230763	86	0.321243
12	10431791	20	41231148	86	0.324307
12	10431791	20	41231410	86	0.324307
12	10431791	20	41231413	86	0.324307
12	10431791	20	41234025	86	0.317312
12	10431791	20	41263177	86	0.307036
12	10438633	20	41221666	86	0.329654
12	10438633	20	41222041	86	0.301068
12	10438633	20	41223062	86	0.301068
12	10438633	20	41223356	86	0.317312
12	10438633	20	41223534	86	0.321243
12	10438633	20	41224315	86	0.336673
12	10438633	20	41224562	86	0.333441
12	10438633	20	41224953	86	0.321243
12	10438633	20	41224993	86	0.333441
12	10438633	20	41225020	86	0.324307
12	10438633	20	41226353	86	0.321243
12	10438633	20	41227116	86	0.321243
12	10438633	20	41227405	86	0.321243
12	10438633	20	41228402	86	0.324307
12	10438633	20	41228678	86	0.324307
12	10438633	20	41229079	86	0.324307
12	10438633	20	41229217	86	0.324307
12	10438633	20	41229279	86	0.324307
12	10438633	20	41229353	86	0.324307
12	10438633	20	41229500	86	0.324307
12	10438633	20	41229859	86	0.324307
12	10438633	20	41229893	86	0.324307
12	10438633	20	41230042	86	0.324307
12	10438633	20	41230050	86	0.324307
12	10438633	20	41230182	86	0.324307
12	10438633	20	41230475	86	0.324307
12	10438633	20	41230520	86	0.324307
12	10438633	20	41230541	86	0.324307
12	10438633	20	41230553	86	0.324307
12	10438633	20	41230646	86	0.324307
12	10438633	20	41230700	86	0.324307
12	10438633	20	41230763	86	0.321243
12	10438633	20	41231148	86	0.324307
12	10438633	20	41231410	86	0.324307
12	10438633	20	41231413	86	0.324307
12	10438633	20	41234025	86	0.317312
12	10438633	20	41263177	86	0.307036
12	10440358	20	41221666	86	0.329654
12	10440358	20	41222041	86	0.301068
12	10440358	20	41223062	86	0.301068
12	10440358	20	41223356	86	0.317312
12	10440358	20	41223534	86	0.321243
12	10440358	20	41224315	86	0.336673
12	10440358	20	41224562	86	0.333441
12	10440358	20	41224953	86	0.321243
12	10440358	20	41224993	86	0.333441
12	10440358	20	41225020	86	0.324307
12	10440358	20	41226353	86	0.321243
12	10440358	20	41227116	86	0.321243
12	10440358	20	41227405	86	0.321243
12	10440358	20	41228402	86	0.324307
12	10440358	20	41228678	86	0.324307
12	10440358	20	41229079	86	0.324307
12	10440358	20	41229217	86	0.324307
12	10440358	20	41229279	86	0.324307
12	10440358	20	41229353	86	0.324307
12	10440358	20	41229500	86	0.324307
12	10440358	20	41229859	86	0.324307
12	10440358	20	41229893	86	0.324307
12	10440358	20	41230042	86	0.324307
12	10440358	20	41230050	86	0.324307
12	10440358	20	41230182	86	0.324307
12	10440358	20	41230475	86	0.324307
12	10440358	20	41230520	86	0.324307
12	10440358	20	41230541	86	0.324307
12	10440358	20	41230553	86	0.324307
12	10440358	20	41230646	86	0.324307
12	10440358	20	41230700	86	0.324307
12	10440358	20	41230763	86	0.321243
12	10440358	20	41231148	86	0.324307
12	10440358	20	41231410	86	0.324307
12	10440358	20	41231413	86	0.324307
12	10440358	20	41234025	86	0.317312
12	10440358	20	41263177	86	0.307036
12	10448078	20	41221666	86	0.329654
12	10448078	20	41222041	86	0.301068
12	10448078	20	41223062	86	0.301068
12	10448078	20	41223356	86	0.317312
12	10448078	20	41223534	86	0.321243
12	10448078	20	41224315	86	0.336673
12	10448078	20	41224562	86	0.333441
12	10448078	20	41224953	86	0.321243
12	10448078	20	41224993	86	0.333441
12	10448078	20	41225020	86	0.324307
12	10448078	20	41226353	86	0.321243
12	10448078	20	41227116	86	0.321243
12	10448078	20	41227405	86	0.321243
12	10448078	20	41228402	86	0.324307
12	10448078	20	41228678	86	0.324307
12	10448078	20	41229079	86	0.324307
12	10448078	20	41229217	86	0.324307
12	10448078	20	41229279	86	0.324307
12	10448078	20	41229353	86	0.324307
12	10448078	20	41229500	86	0.324307
12	10448078	20	41229859	86	0.324307
12	10448078	20	41229893	86	0.324307
12	10448078	20	41230042	86	0.324307
12	10448078	20	41230050	86	0.324307
12	10448078	20	41230182	86	0.324307
12	10448078	20	41230475	86	0.324307
12	10448078	20	41230520	86	0.324307
12	10448078	20	41230541	86	0.324307
12	10448078	20	41230553	86	0.324307
12	10448078	20	41230646	86	0.324307
12	10448078	20	41230700	86	0.324307
12	10448078	20	41230763	86	0.321243
12	10448078	20	41231148	86	0.324307
12	10448078	20	41231410	86	0.324307
12	10448078	20	41231413	86	0.324307
12	10448078	20	41234025	86	0.317312
12	10448078	20	41263177	86	0.307036
12	10449110	20	41221666	86	0.329654
12	10449110	20	41222041	86	0.301068
12	10449110	20	41223062	86	0.301068
12	10449110	20	41223356	86	0.317312
12	10449110	20	41223534	86	0.321243
12	10449110	20	41224315	86	0.336673
12	10449110	20	41224562	86	0.333441
12	10449110	20	41224953	86	0.321243
12	10449110	20	41224993	86	0.333441
12	10449110	20	41225020	86	0.324307
12	10449110	20	41226353	86	0.321243
12	10449110	20	41227116	86	0.321243
12	10449110	20	41227405	86	0.321243
12	10449110	20	41228402	86	0.324307
12	10449110	20	41228678	86	0.324307
12	10449110	20	41229079	86	0.324307
12	10449110	20	41229217	86	0.324307
12	10449110	20	41229279	86	0.324307
12	10449110	20	41229353	86	0.324307
12	10449110	20	41229500	86	0.324307
12	10449110	20	41229859	86	0.324307
12	10449110	20	41229893	86	0.324307
12	10449110	20	41230042	86	0.324307
12	10449110	20	41230050	86	0.324307
12	10449110	20	41230182	86	0.324307
12	10449110	20	41230475	86	0.324307
12	10449110	20	41230520	86	0.324307
12	10449110	20	41230541	86	0.324307
12	10449110	20	41230553	86	0.324307
12	10449110	20	41230646	86	0.324307
12	10449110	20	41230700	86	0.324307
12	10449110	20	41230763	86	0.321243
12	10449110	20	41231148	86	0.324307
12	10449110	20	41231410	86	0.324307
12	10449110	20	41231413	86	0.324307
12	10449110	20	41234025	86	0.317312
12	10449110	20	41263177	86	0.307036
12	10450970	20	41221666	86	0.329654
12	10450970	20	41222041	86	0.301068
12	10450970	20	41223062	86	0.301068
12	10450970	20	41223356	86	0.317312
12	10450970	20	41223534	86	0.321243
12	10450970	20	41224315	86	0.336673
12	10450970	20	41224562	86	0.333441
12	10450970	20	41224953	86	0.321243
12	10450970	20	41224993	86	0.333441
12	10450970	20	41225020	86	0.324307
12	10450970	20	41226353	86	0.321243
12	10450970	20	41227116	86	0.321243
12	10450970	20	41227405	86	0.321243
12	10450970	20	41228402	86	0.324307
12	10450970	20	41228678	86	0.324307
12	10450970	20	41229079	86	0.324307
12	10450970	20	41229217	86	0.324307
12	10450970	20	41229279	86	0.324307
12	10450970	20	41229353	86	0.324307
12	10450970	20	41229500	86	0.324307
12	10450970	20	41229859	86	0.324307
12	10450970	20	41229893	86	0.324307
12	10450970	20	41230042	86	0.324307
12	10450970	20	41230050	86	0.324307
12	10450970	20	41230182	86	0.324307
12	10450970	20	41230475	86	0.324307
12	10450970	20	41230520	86	0.324307
12	10450970	20	41230541	86	0.324307
12	10450970	20	41230553	86	0.324307
12	10450970	20	41230646	86	0.324307
12	10450970	20	41230700	86	0.324307
12	10450970	20	41230763	86	0.321243
12	10450970	20	41231148	86	0.324307
12	10450970	20	41231410	86	0.324307
12	10450970	20	41231413	86	0.324307
12	10450970	20	41234025	86	0.317312
12	10450970	20	41263177	86	0.307036
12	10451375	20	41221666	86	0.329654
12	10451375	20	41222041	86	0.301068
12	10451375	20	41223062	86	0.301068
12	10451375	20	41223356	86	0.317312
12	10451375	20	41223534	86	0.321243
12	10451375	20	41224315	86	0.336673
12	10451375	20	41224562	86	0.333441
12	10451375	20	41224953	86	0.321243
12	10451375	20	41224993	86	0.333441
12	10451375	20	41225020	86	0.324307
12	10451375	20	41226353	86	0.321243
12	10451375	20	41227116	86	0.321243
12	10451375	20	41227405	86	0.321243
12	10451375	20	41228402	86	0.324307
12	10451375	20	41228678	86	0.324307
12	10451375	20	41229079	86	0.324307
12	10451375	20	41229217	86	0.324307
12	10451375	20	41229279	86	0.324307
12	10451375	20	41229353	86	0.324307
12	10451375	20	41229500	86	0.324307
12	10451375	20	41229859	86	0.324307
12	10451375	20	41229893	86	0.324307
12	10451375	20	41230042	86	0.324307
12	10451375	20	41230050	86	0.324307
12	10451375	20	41230182	86	0.324307
12	10451375	20	41230475	86	0.324307
12	10451375	20	41230520	86	0.324307
12	10451375	20	41230541	86	0.324307
12	10451375	20	41230553	86	0.324307
12	10451375	20	41230646	86	0.324307
12	10451375	20	41230700	86	0.324307
12	10451375	20	41230763	86	0.321243
12	10451375	20	41231148	86	0.324307
12	10451375	20	41231410	86	0.324307
12	10451375	20	41231413	86	0.324307
12	10451375	20	41234025	86	0.317312
12	10451375	20	41263177	86	0.307036
12	10451947	20	41221666	86	0.329654
12	10451947	20	41222041	86	0.301068
12	10451947	20	41223062	86	0.301068
12	10451947	20	41223356	86	0.317312
12	10451947	20	41223534	86	0.321243
12	10451947	20	41224315	86	0.336673
12	10451947	20	41224562	86	0.333441
12	10451947	20	41224953	86	0.321243
12	10451947	20	41224993	86	0.333441
12	10451947	20	41225020	86	0.324307
12	10451947	20	41226353	86	0.321243
12	10451947	20	41227116	86	0.321243
12	10451947	20	41227405	86	0.321243
12	10451947	20	41228402	86	0.324307
12	10451947	20	41228678	86	0.324307
12	10451947	20	41229079	86	0.324307
12	10451947	20	41229217	86	0.324307
12	10451947	20	41229279	86	0.324307
12	10451947	20	41229353	86	0.324307
12	10451947	20	41229500	86	0.324307
12	10451947	20	41229859	86	0.324307
12	10451947	20	41229893	86	0.324307
12	10451947	20	41230042	86	0.324307
12	10451947	20	41230050	86	0.324307
12	10451947	20	41230182	86	0.324307
12	10451947	20	41230475	86	0.324307
12	10451947	20	41230520	86	0.324307
12	10451947	20	41230541	86	0.324307
12	10451947	20	41230553	86	0.324307
12	10451947	20	41230646	86	0.324307
12	10451947	20	41230700	86	0.324307
12	10451947	20	41230763	86	0.321243
12	10451947	20	41231148	86	0.324307
12	10451947	20	41231410	86	0.324307
12	10451947	20	41231413	86	0.324307
12	10451947	20	41234025	86	0.317312
12	10451947	20	41263177	86	0.307036
12	10453655	20	41221666	86	0.310763
12	10453655	20	41223534	86	0.302506
12	10453655	20	41224315	86	0.317802
12	10453655	20	41224562	86	0.314622
12	10453655	20	41224953	86	0.302506
12	10453655	20	41224993	86	0.314622
12	10453655	20	41225020	86	0.306406
12	10453655	20	41226353	86	0.302506
12	10453655	20	41227116	86	0.302506
12	10453655	20	41227405	86	0.302506
12	10453655	20	41228402	86	0.306406
12	10453655	20	41228678	86	0.306406
12	10453655	20	41229079	86	0.306406
12	10453655	20	41229217	86	0.306406
12	10453655	20	41229279	86	0.306406
12	10453655	20	41229353	86	0.306406
12	10453655	20	41229500	86	0.306406
12	10453655	20	41229859	86	0.306406
12	10453655	20	41229893	86	0.306406
12	10453655	20	41230042	86	0.306406
12	10453655	20	41230050	86	0.306406
12	10453655	20	41230182	86	0.306406
12	10453655	20	41230475	86	0.306406
12	10453655	20	41230520	86	0.306406
12	10453655	20	41230541	86	0.306406
12	10453655	20	41230553	86	0.306406
12	10453655	20	41230646	86	0.306406
12	10453655	20	41230700	86	0.306406
12	10453655	20	41230763	86	0.302506
12	10453655	20	41231148	86	0.306406
12	10453655	20	41231410	86	0.306406
12	10453655	20	41231413	86	0.306406
12	10458749	20	41221666	86	0.306882
12	10458749	20	41223534	86	0.303086
12	10458749	20	41224315	86	0.31767
12	10458749	20	41224562	86	0.31332
12	10458749	20	41224953	86	0.303086
12	10458749	20	41224993	86	0.31332
12	10458749	20	41225020	86	0.300473
12	10458749	20	41226353	86	0.303086
12	10458749	20	41227116	86	0.303086
12	10458749	20	41227405	86	0.303086
12	10458749	20	41228402	86	0.300473
12	10458749	20	41228678	86	0.300473
12	10458749	20	41229079	86	0.300473
12	10458749	20	41229217	86	0.300473
12	10458749	20	41229279	86	0.300473
12	10458749	20	41229353	86	0.300473
12	10458749	20	41229500	86	0.300473
12	10458749	20	41229859	86	0.300473
12	10458749	20	41229893	86	0.300473
12	10458749	20	41230042	86	0.300473
12	10458749	20	41230050	86	0.300473
12	10458749	20	41230182	86	0.300473
12	10458749	20	41230475	86	0.300473
12	10458749	20	41230520	86	0.300473
12	10458749	20	41230541	86	0.300473
12	10458749	20	41230553	86	0.300473
12	10458749	20	41230646	86	0.300473
12	10458749	20	41230700	86	0.300473
12	10458749	20	41230763	86	0.303086
12	10458749	20	41231148	86	0.300473
12	10458749	20	41231410	86	0.300473
12	10458749	20	41231413	86	0.300473
12	11655551	20	50181181	86	0.315339
12	11655551	20	50183036	86	0.315339
12	11655551	20	50183070	86	0.315339
12	11655551	20	50187571	86	0.315339
12	11658440	20	50181181	86	0.313813
12	11658440	20	50183036	86	0.313813
12	11658440	20	50183070	86	0.313813
12	11658440	20	50187571	86	0.313813
12	12544792	20	41724249	86	0.316831
12	16517032	20	45259843	86	0.301895
12	16519268	20	45259843	86	0.301895
12	16522352	20	45259843	86	0.301895
12	19546564	20	44081810	86	0.309477
12	19546564	20	44082071	86	0.309477
12	19546564	20	44087618	86	0.342671
12	19546564	20	44087619	86	0.342671
12	19546564	20	44087833	86	0.342671
12	19546564	20	44096036	86	0.342671
12	19546564	20	44097244	86	0.342671
12	19546564	20	44097880	86	0.308454
12	19546564	20	44101129	86	0.308454
12	19546564	20	44102896	86	0.342671
12	19546564	20	44103792	86	0.342671
12	19546564	20	44105448	86	0.308454
12	19546564	20	44107154	86	0.308454
12	19546564	20	44108894	86	0.308454
12	19547577	20	44087618	86	0.307567
12	19547577	20	44087619	86	0.307567
12	19547577	20	44087833	86	0.307567
12	19547577	20	44096036	86	0.307567
12	19547577	20	44097244	86	0.307567
12	19547577	20	44100759	86	0.300799
12	19547577	20	44102896	86	0.307567
12	19547577	20	44103792	86	0.307567
12	19549898	20	44081810	86	0.304698
12	19549898	20	44082071	86	0.304698
12	19549898	20	44087618	86	0.346824
12	19549898	20	44087619	86	0.346824
12	19549898	20	44087833	86	0.346824
12	19549898	20	44096036	86	0.346824
12	19549898	20	44097244	86	0.346824
12	19549898	20	44097880	86	0.310158
12	19549898	20	44101129	86	0.310158
12	19549898	20	44102896	86	0.346824
12	19549898	20	44103792	86	0.346824
12	19549898	20	44105448	86	0.310158
12	19549898	20	44107154	86	0.310158
12	19549898	20	44108894	86	0.310158
12	19552417	20	44081810	86	0.304698
12	19552417	20	44082071	86	0.304698
12	19552417	20	44087618	86	0.346824
12	19552417	20	44087619	86	0.346824
12	19552417	20	44087833	86	0.346824
12	19552417	20	44096036	86	0.346824
12	19552417	20	44097244	86	0.346824
12	19552417	20	44097880	86	0.310158
12	19552417	20	44101129	86	0.310158
12	19552417	20	44102896	86	0.346824
12	19552417	20	44103792	86	0.346824
12	19552417	20	44105448	86	0.310158
12	19552417	20	44107154	86	0.310158
12	19552417	20	44108894	86	0.310158
12	19552595	20	44081810	86	0.304698
12	19552595	20	44082071	86	0.304698
12	19552595	20	44087618	86	0.346824
12	19552595	20	44087619	86	0.346824
12	19552595	20	44087833	86	0.346824
12	19552595	20	44096036	86	0.346824
12	19552595	20	44097244	86	0.346824
12	19552595	20	44097880	86	0.310158
12	19552595	20	44101129	86	0.310158
12	19552595	20	44102896	86	0.346824
12	19552595	20	44103792	86	0.346824
12	19552595	20	44105448	86	0.310158
12	19552595	20	44107154	86	0.310158
12	19552595	20	44108894	86	0.310158
12	19553785	20	44081810	86	0.304698
12	19553785	20	44082071	86	0.304698
12	19553785	20	44087618	86	0.346824
12	19553785	20	44087619	86	0.346824
12	19553785	20	44087833	86	0.346824
12	19553785	20	44096036	86	0.346824
12	19553785	20	44097244	86	0.346824
12	19553785	20	44097880	86	0.310158
12	19553785	20	44101129	86	0.310158
12	19553785	20	44102896	86	0.346824
12	19553785	20	44103792	86	0.346824
12	19553785	20	44105448	86	0.310158
12	19553785	20	44107154	86	0.310158
12	19553785	20	44108894	86	0.310158
12	19555540	20	44081810	86	0.304698
12	19555540	20	44082071	86	0.304698
12	19555540	20	44087618	86	0.346824
12	19555540	20	44087619	86	0.346824
12	19555540	20	44087833	86	0.346824
12	19555540	20	44096036	86	0.346824
12	19555540	20	44097244	86	0.346824
12	19555540	20	44097880	86	0.310158
12	19555540	20	44101129	86	0.310158
12	19555540	20	44102896	86	0.346824
12	19555540	20	44103792	86	0.346824
12	19555540	20	44105448	86	0.310158
12	19555540	20	44107154	86	0.310158
12	19555540	20	44108894	86	0.310158
12	19761157	20	41956960	86	0.3083
12	19761157	20	41989270	86	0.313544
12	19761405	20	41956960	86	0.3083
12	19761405	20	41989270	86	0.313544
12	19763412	20	41956960	86	0.3083
12	19763412	20	41989270	86	0.313544
12	19764032	20	41956960	86	0.3083
12	19764032	20	41989270	86	0.313544
12	19764451	20	41956960	86	0.3083
12	19764451	20	41989270	86	0.313544
12	19764609	20	41956960	86	0.3083
12	19764609	20	41989270	86	0.313544
12	19766650	20	41956960	86	0.3083
12	19766650	20	41989270	86	0.313544
12	19768154	20	41956960	86	0.3083
12	19768154	20	41989270	86	0.313544
12	19768189	20	41956960	86	0.3083
12	19768189	20	41989270	86	0.313544
12	19771285	20	41956960	86	0.3083
12	19771285	20	41989270	86	0.313544
12	19772008	20	41978374	86	0.304677
12	19772008	20	41981117	86	0.304677
12	19772008	20	41981702	86	0.304677
12	19772008	20	41982697	86	0.304677
12	19772008	20	41987167	86	0.304677
12	19772008	20	41987968	86	0.304677
12	19772008	20	41988606	86	0.304677
12	19772008	20	41989270	86	0.317932
12	19772987	20	41978374	86	0.304677
12	19772987	20	41981117	86	0.304677
12	19772987	20	41981702	86	0.304677
12	19772987	20	41982697	86	0.304677
12	19772987	20	41987167	86	0.304677
12	19772987	20	41987968	86	0.304677
12	19772987	20	41988606	86	0.304677
12	19772987	20	41989270	86	0.317932
12	19774162	20	41978374	86	0.304677
12	19774162	20	41981117	86	0.304677
12	19774162	20	41981702	86	0.304677
12	19774162	20	41982697	86	0.304677
12	19774162	20	41987167	86	0.304677
12	19774162	20	41987968	86	0.304677
12	19774162	20	41988606	86	0.304677
12	19774162	20	41989270	86	0.317932
12	19775960	20	41978374	86	0.304677
12	19775960	20	41981117	86	0.304677
12	19775960	20	41981702	86	0.304677
12	19775960	20	41982697	86	0.304677
12	19775960	20	41987167	86	0.304677
12	19775960	20	41987968	86	0.304677
12	19775960	20	41988606	86	0.304677
12	19775960	20	41989270	86	0.317932
12	20322713	20	50236408	86	0.305548
12	23189810	20	40564019	86	0.316621
12	23189810	20	40565798	86	0.335411
12	24004561	20	48969024	86	0.30382
12	24006406	20	48969024	86	0.316146
12	24007957	20	48969024	86	0.30382
12	24537225	20	45165858	86	0.317178
12	24537225	20	45166572	86	0.317178
12	24537225	20	45173514	86	0.317178
12	25250159	20	46625816	86	0.30563
12	25254557	20	47053989	86	0.303644
12	75337	20	62886216	86	0.311727
12	75337	20	62952477	86	0.314189
12	89484	20	62952477	86	0.318377
12	167243	20	60495129	86	0.32549
12	169188	20	62720215	86	0.494118
12	169189	20	62720215	86	0.494118
12	169193	20	62720215	86	0.494118
12	169206	20	62720215	86	0.494118
12	169207	20	62720215	86	0.494118
12	178782	20	62963436	86	0.528746
12	182839	20	62963436	86	0.398743
12	185052	20	62963436	86	0.443184
12	692165	20	62720446	86	0.369181
12	692165	20	62720454	86	0.35526
12	2499322	20	61381711	86	0.300627
12	2648347	20	58089094	86	0.317947
12	2648349	20	58089094	86	0.317947
12	2648372	20	58089094	86	0.317947
12	2649074	20	58089094	86	0.317947
12	2649516	20	58089094	86	0.317947
12	2650030	20	58089094	86	0.317947
12	2651288	20	58089094	86	0.317947
12	2651290	20	58089094	86	0.317947
12	2651309	20	58089094	86	0.317947
12	2654302	20	58089094	86	0.317947
12	2655697	20	58089094	86	0.317947
12	2657390	20	58089094	86	0.317947
12	2658488	20	58089094	86	0.317947
12	2658515	20	58089094	86	0.317947
12	2658589	20	58089094	86	0.317947
12	3869586	20	57118426	86	0.308939
12	4405804	20	52815260	86	0.313511
12	4405804	20	52815489	86	0.315402
12	4405804	20	52815570	86	0.324868
12	4405804	20	52815619	86	0.313511
12	4875615	20	56776961	86	0.32397
12	4875615	20	56777335	86	0.32397
12	4875615	20	56777439	86	0.32397
12	4875615	20	56777456	86	0.32397
12	4996367	20	62097991	86	0.342004
12	5851593	20	58933378	86	0.311527
12	5852061	20	58933378	86	0.311527
12	5856854	20	58933378	86	0.311527
12	5859256	20	58933378	86	0.311527
12	5862782	20	58933378	86	0.311527
12	5865907	20	58933378	86	0.311527
12	5869175	20	58933378	86	0.311527
12	5872821	20	58933378	86	0.311527
12	5878622	20	58933378	86	0.311527
12	5878686	20	58933378	86	0.311527
12	8091237	20	60274529	86	0.304638
12	8091237	20	60274581	86	0.304638
12	8091237	20	60274588	86	0.304638
12	8091237	20	60274807	86	0.304638
12	8091237	20	60274927	86	0.304638
12	8091237	20	60276567	86	0.304638
12	8091778	20	60274529	86	0.304638
12	8091778	20	60274581	86	0.304638
12	8091778	20	60274588	86	0.304638
12	8091778	20	60274807	86	0.304638
12	8091778	20	60274927	86	0.304638
12	8091778	20	60276567	86	0.304638
12	8091788	20	60274529	86	0.304638
12	8091788	20	60274581	86	0.304638
12	8091788	20	60274588	86	0.304638
12	8091788	20	60274807	86	0.304638
12	8091788	20	60274927	86	0.304638
12	8091788	20	60276567	86	0.304638
12	8284420	20	56475440	86	0.314933
12	8284420	20	56478285	86	0.314933
12	8284420	20	56478838	86	0.314933
12	8391243	20	58011768	86	0.304488
12	8391516	20	58011768	86	0.304488
12	8393803	20	58011768	86	0.304488
12	8394146	20	58011768	86	0.310244
12	8396464	20	58011768	86	0.304488
12	8396662	20	58011768	86	0.304488
12	8397820	20	58011768	86	0.304488
12	8398157	20	58011768	86	0.304488
12	8398794	20	58011768	86	0.304488
12	8398796	20	58011768	86	0.304488
12	8975901	20	59661662	86	0.309516
12	12481528	20	61448933	86	0.310222
12	12481870	20	61448933	86	0.310222
12	12483318	20	61448933	86	0.310222
12	12483764	20	61448933	86	0.310222
12	12544792	20	62720446	86	0.470769
12	12544792	20	62720454	86	0.385714
12	12544792	20	62720459	86	0.385714
12	12544792	20	62720463	86	0.385714
12	12544792	20	62720464	86	0.385714
12	12544792	20	62720465	86	0.385714
12	12544792	20	62810010	86	0.316831
12	13090521	20	55362063	86	0.304126
12	13562266	20	55295124	86	0.332504
12	13567252	20	55295124	86	0.332504
12	13568343	20	55295124	86	0.332504
12	14860750	20	55467003	86	0.304569
12	16573850	20	57187771	86	0.301268
12	17386044	20	54679211	86	0.327975
12	19109842	20	56752838	86	0.354377
12	19325627	20	54035063	86	0.315188
12	19540145	20	55621247	86	0.330608
12	21000481	20	56538952	86	0.335936
12	24528670	20	55440943	86	0.301535
12	25252178	20	52745199	86	0.309779
12	25252178	20	52761552	86	0.30721
12	27766635	20	4218304	86	0.310307
12	28137869	20	9718199	86	0.318485
12	28188773	20	405578	86	0.334439
12	28188773	20	406969	86	0.303679
12	28188773	20	407081	86	0.303679
12	28188773	20	408253	86	0.303679
12	28188773	20	409296	86	0.326389
12	31224413	20	8053116	86	0.303916
12	31224413	20	8053312	86	0.303916
12	31224413	20	8053527	86	0.300152
12	31224413	20	8053551	86	0.300152
12	31224413	20	8072965	86	0.310891
12	31224413	20	8073136	86	0.310891
12	31224413	20	8074374	86	0.310891
12	31224413	20	8074417	86	0.310891
12	31224413	20	8075023	86	0.310891
12	31224413	20	8075223	86	0.310891
12	31224413	20	8075613	86	0.310891
12	31224413	20	8075713	86	0.310891
12	31224413	20	8076110	86	0.310891
12	31224413	20	8076171	86	0.310891
12	31224413	20	8076605	86	0.310891
12	31224413	20	8076742	86	0.310891
12	31224413	20	8076745	86	0.333591
12	31224413	20	8076795	86	0.310891
12	31224413	20	8076908	86	0.310891
12	31224413	20	8076934	86	0.310891
12	31224413	20	8077056	86	0.310891
12	31224413	20	8078149	86	0.310891
12	31224413	20	8078949	86	0.310891
12	31224413	20	8079019	86	0.310891
12	31224413	20	8080075	86	0.310891
12	31224717	20	8053116	86	0.303916
12	31224717	20	8053312	86	0.303916
12	31224717	20	8053527	86	0.300152
12	31224717	20	8053551	86	0.300152
12	31224717	20	8072965	86	0.310891
12	31224717	20	8073136	86	0.310891
12	31224717	20	8074374	86	0.310891
12	31224717	20	8074417	86	0.310891
12	31224717	20	8075023	86	0.310891
12	31224717	20	8075223	86	0.310891
12	31224717	20	8075613	86	0.310891
12	31224717	20	8075713	86	0.310891
12	31224717	20	8076110	86	0.310891
12	31224717	20	8076171	86	0.310891
12	31224717	20	8076605	86	0.310891
12	31224717	20	8076742	86	0.310891
12	31224717	20	8076745	86	0.333591
12	31224717	20	8076795	86	0.310891
12	31224717	20	8076908	86	0.310891
12	31224717	20	8076934	86	0.310891
12	31224717	20	8077056	86	0.310891
12	31224717	20	8078149	86	0.310891
12	31224717	20	8078949	86	0.310891
12	31224717	20	8079019	86	0.310891
12	31224717	20	8080075	86	0.310891
12	31230577	20	8053116	86	0.303916
12	31230577	20	8053312	86	0.303916
12	31230577	20	8053527	86	0.300152
12	31230577	20	8053551	86	0.300152
12	31230577	20	8072965	86	0.310891
12	31230577	20	8073136	86	0.310891
12	31230577	20	8074374	86	0.310891
12	31230577	20	8074417	86	0.310891
12	31230577	20	8075023	86	0.310891
12	31230577	20	8075223	86	0.310891
12	31230577	20	8075613	86	0.310891
12	31230577	20	8075713	86	0.310891
12	31230577	20	8076110	86	0.310891
12	31230577	20	8076171	86	0.310891
12	31230577	20	8076605	86	0.310891
12	31230577	20	8076742	86	0.310891
12	31230577	20	8076745	86	0.333591
12	31230577	20	8076795	86	0.310891
12	31230577	20	8076908	86	0.310891
12	31230577	20	8076934	86	0.310891
12	31230577	20	8077056	86	0.310891
12	31230577	20	8078149	86	0.310891
12	31230577	20	8078949	86	0.310891
12	31230577	20	8079019	86	0.310891
12	31230577	20	8080075	86	0.310891
12	32261419	20	7535080	86	0.352175
12	32264634	20	7535080	86	0.352175
12	32266217	20	7535080	86	0.352175
12	32267051	20	7535080	86	0.300078
12	32268791	20	7535080	86	0.300078
12	32270994	20	7535080	86	0.300078
12	32274186	20	7535080	86	0.300078
12	32276704	20	7535080	86	0.300078
12	32280822	20	7535080	86	0.300078
12	32283360	20	7535080	86	0.300078
12	32283811	20	7535080	86	0.300078
12	32691142	20	8144719	86	0.318654
12	32691142	20	8145333	86	0.318654
12	32691142	20	8148267	86	0.318654
12	32691142	20	8150561	86	0.318654
12	32691142	20	8151262	86	0.318175
12	32691142	20	8158910	86	0.318654
12	32691142	20	8166071	86	0.318654
12	39810541	20	8037651	86	0.3151
12	40540611	20	5124413	86	0.305118
12	40597147	20	9599220	86	0.312501
12	40598871	20	9599220	86	0.312501
12	40601708	20	9599220	86	0.312501
12	40604821	20	9599220	86	0.312501
12	40606001	20	9599220	86	0.312501
12	40606552	20	9599220	86	0.312501
12	40606663	20	9599220	86	0.312501
12	40607566	20	9599220	86	0.312501
12	40628586	20	9599220	86	0.309676
12	40629554	20	9599220	86	0.309676
12	40629787	20	9599220	86	0.309676
12	40736281	20	254648	86	0.366156
12	40736281	20	258820	86	0.366156
12	40736281	20	259513	86	0.312123
12	40736281	20	264272	86	0.347063
12	40736281	20	264472	86	0.347063
12	40736281	20	265800	86	0.333489
12	40736281	20	269703	86	0.316449
12	40736281	20	271168	86	0.317534
12	44137338	20	2635012	86	0.300949
12	44137382	20	2635012	86	0.300949
12	44154690	20	2635012	86	0.300949
12	46460661	20	9997251	86	0.304143
12	46477328	20	9997251	86	0.304143
12	46624112	20	10004094	86	0.309565
12	46624112	20	10004147	86	0.309565
12	46624112	20	10004389	86	0.309565
12	46624112	20	10004610	86	0.309565
12	46624112	20	10005010	86	0.309565
12	46624112	20	10005427	86	0.309565
12	46624112	20	10005499	86	0.309565
12	46624112	20	10005723	86	0.309565
12	46624112	20	10006404	86	0.309565
12	46624112	20	10006682	86	0.309565
12	46624112	20	10007531	86	0.309565
12	46624112	20	10007980	86	0.309565
12	46624112	20	10008221	86	0.309565
12	46624112	20	10009400	86	0.309565
12	46624112	20	10009512	86	0.309565
12	46624112	20	10009719	86	0.324241
12	46624112	20	10009795	86	0.309565
12	46624112	20	10010766	86	0.309565
12	46624112	20	10010832	86	0.309565
12	46624112	20	10011309	86	0.309565
12	49691397	20	1559330	86	0.317751
12	51785545	20	3402792	86	0.318538
12	51785545	20	3403824	86	0.318538
12	51785793	20	3402792	86	0.318538
12	51785793	20	3403824	86	0.318538
12	51790283	20	3402792	86	0.32252
12	51790283	20	3403824	86	0.32252
12	51790283	20	3406220	86	0.314933
12	51790531	20	3402792	86	0.32252
12	51790531	20	3403824	86	0.32252
12	51790531	20	3406220	86	0.314933
12	51791886	20	3402792	86	0.32252
12	51791886	20	3403824	86	0.32252
12	51791886	20	3406220	86	0.314933
12	51793231	20	3402792	86	0.32252
12	51793231	20	3403824	86	0.32252
12	51793231	20	3406220	86	0.314933
12	51793592	20	3402792	86	0.32252
12	51793592	20	3403824	86	0.32252
12	51793592	20	3406220	86	0.314933
12	52033284	20	3424523	86	0.307745
12	52033284	20	3424670	86	0.307745
12	52037503	20	3424523	86	0.307745
12	52037503	20	3424670	86	0.307745
12	52038308	20	3424523	86	0.307745
12	52038308	20	3424670	86	0.307745
12	52039762	20	3424523	86	0.307745
12	52039762	20	3424670	86	0.307745
12	52040382	20	3424523	86	0.307745
12	52040382	20	3424670	86	0.307745
12	52045407	20	3424523	86	0.307745
12	52045407	20	3424670	86	0.307745
12	26817942	20	18104554	86	0.303651
12	26981012	20	10783554	86	0.306256
12	26981094	20	10783554	86	0.306256
12	26981151	20	10783554	86	0.306256
12	26981185	20	10783554	86	0.306256
12	26981451	20	10783554	86	0.306256
12	26981882	20	10783554	86	0.306256
12	26985537	20	10783554	86	0.306256
12	27009510	20	10783554	86	0.345465
12	27009510	20	10785065	86	0.314816
12	27011706	20	10783554	86	0.345465
12	27011706	20	10785065	86	0.314816
12	27011789	20	10783554	86	0.345465
12	27011789	20	10785065	86	0.314816
12	27017993	20	10783554	86	0.345465
12	27017993	20	10785065	86	0.314816
12	28952342	20	17252993	86	0.323547
12	28952342	20	17254294	86	0.323547
12	28952342	20	17256560	86	0.301715
12	28952342	20	17272251	86	0.301715
12	28952342	20	17273615	86	0.301715
12	30175389	20	11764788	86	0.303241
12	30175389	20	11765209	86	0.303241
12	30175389	20	11765340	86	0.303241
12	32047362	20	12992383	86	0.313194
12	41486734	20	15716610	86	0.300312
12	41957568	20	14260051	86	0.309117
12	43574229	20	19967622	86	0.304032
12	45003007	20	12900950	86	0.302027
12	45690101	20	15548535	86	0.300433
12	46416353	20	17620364	86	0.301307
12	48963021	20	17848380	86	0.305384
12	48963021	20	17850615	86	0.328487
12	51699576	20	13289225	86	0.342635
12	51708219	20	13285315	86	0.3154
12	51708219	20	13285326	86	0.3154
12	51708219	20	13289225	86	0.375726
12	51711051	20	13285315	86	0.3154
12	51711051	20	13285326	86	0.3154
12	51711051	20	13289225	86	0.375726
12	51727189	20	16647177	86	0.315404
12	51727189	20	16647257	86	0.315404
12	51727189	20	16647469	86	0.315404
12	51727189	20	16647555	86	0.315404
12	51727189	20	16647671	86	0.315404
12	51727189	20	16647750	86	0.315404
12	51727189	20	16647921	86	0.315404
12	51727189	20	16647934	86	0.315404
12	51727189	20	16647973	86	0.315404
12	51727189	20	16648002	86	0.315404
12	51727189	20	16648090	86	0.315404
12	51727189	20	16648091	86	0.315404
12	51727189	20	16648358	86	0.315404
12	51727189	20	16648428	86	0.315404
12	51727189	20	16648464	86	0.315404
12	51727189	20	16648560	86	0.315404
12	51727189	20	16648821	86	0.315404
12	51727189	20	16648985	86	0.315404
12	51727189	20	16649621	86	0.315404
12	51727189	20	16650202	86	0.315404
12	25601666	20	23774825	86	0.301808
12	25601666	20	23793970	86	0.328223
12	25601666	20	23793971	86	0.328223
12	25606455	20	23774825	86	0.301808
12	25606455	20	23793970	86	0.328223
12	25606455	20	23793971	86	0.328223
12	27524158	20	40017362	86	0.300096
12	27524158	20	40020026	86	0.300096
12	27524158	20	40024090	86	0.300096
12	27525030	20	40017362	86	0.300096
12	27525030	20	40020026	86	0.300096
12	27525030	20	40024090	86	0.300096
12	28279773	20	37525730	86	0.317981
12	28282006	20	37525730	86	0.317981
12	28282047	20	37525730	86	0.317981
12	28289203	20	37525730	86	0.317981
12	28297547	20	37525730	86	0.340987
12	28297547	20	37533045	86	0.310829
12	28297547	20	37533560	86	0.310829
12	28297547	20	37533955	86	0.310829
12	28297547	20	37534319	86	0.310829
12	28297547	20	37537519	86	0.310829
12	28297547	20	37551468	86	0.310829
12	28297547	20	37552439	86	0.310829
12	28297547	20	37552961	86	0.310829
12	28297547	20	37554330	86	0.310829
12	28297547	20	37554767	86	0.310829
12	28297547	20	37557768	86	0.310829
12	28297547	20	37558099	86	0.310829
12	28297547	20	37558480	86	0.310829
12	28297547	20	37559034	86	0.310829
12	28297547	20	37559574	86	0.310829
12	28297547	20	37561022	86	0.310829
12	28297547	20	37562266	86	0.310829
12	28297547	20	37562833	86	0.310829
12	28297547	20	37562837	86	0.310829
12	28297547	20	37562936	86	0.310829
12	28297547	20	37564521	86	0.310829
12	28297547	20	37564723	86	0.310829
12	28297547	20	37564835	86	0.310829
12	28297547	20	37565755	86	0.310829
12	28297547	20	37568055	86	0.310829
12	28297547	20	37583040	86	0.310829
12	28297547	20	37583315	86	0.310829
12	28297547	20	37583338	86	0.310829
12	28297884	20	37525730	86	0.340987
12	28297884	20	37533045	86	0.310829
12	28297884	20	37533560	86	0.310829
12	28297884	20	37533955	86	0.310829
12	28297884	20	37534319	86	0.310829
12	28297884	20	37537519	86	0.310829
12	28297884	20	37551468	86	0.310829
12	28297884	20	37552439	86	0.310829
12	28297884	20	37552961	86	0.310829
12	28297884	20	37554330	86	0.310829
12	28297884	20	37554767	86	0.310829
12	28297884	20	37557768	86	0.310829
12	28297884	20	37558099	86	0.310829
12	28297884	20	37558480	86	0.310829
12	28297884	20	37559034	86	0.310829
12	28297884	20	37559574	86	0.310829
12	28297884	20	37561022	86	0.310829
12	28297884	20	37562266	86	0.310829
12	28297884	20	37562833	86	0.310829
12	28297884	20	37562837	86	0.310829
12	28297884	20	37562936	86	0.310829
12	28297884	20	37564521	86	0.310829
12	28297884	20	37564723	86	0.310829
12	28297884	20	37564835	86	0.310829
12	28297884	20	37565755	86	0.310829
12	28297884	20	37568055	86	0.310829
12	28297884	20	37583040	86	0.310829
12	28297884	20	37583315	86	0.310829
12	28297884	20	37583338	86	0.310829
12	28297884	20	37525730	86	0.340987
12	28297884	20	37533045	86	0.310829
12	28297884	20	37533560	86	0.310829
12	28297884	20	37533955	86	0.310829
12	28297884	20	37534319	86	0.310829
12	28297884	20	37537519	86	0.310829
12	28297884	20	37551468	86	0.310829
12	28297884	20	37552439	86	0.310829
12	28297884	20	37552961	86	0.310829
12	28297884	20	37554330	86	0.310829
12	28297884	20	37554767	86	0.310829
12	28297884	20	37557768	86	0.310829
12	28297884	20	37558099	86	0.310829
12	28297884	20	37558480	86	0.310829
12	28297884	20	37559034	86	0.310829
12	28297884	20	37559574	86	0.310829
12	28297884	20	37561022	86	0.310829
12	28297884	20	37562266	86	0.310829
12	28297884	20	37562833	86	0.310829
12	28297884	20	37562837	86	0.310829
12	28297884	20	37562936	86	0.310829
12	28297884	20	37564521	86	0.310829
12	28297884	20	37564723	86	0.310829
12	28297884	20	37564835	86	0.310829
12	28297884	20	37565755	86	0.310829
12	28297884	20	37568055	86	0.310829
12	28297884	20	37583040	86	0.310829
12	28297884	20	37583315	86	0.310829
12	28297884	20	37583338	86	0.310829
12	31118614	20	38061761	86	0.30625
12	31118614	20	38062511	86	0.30625
12	31118614	20	38066022	86	0.30625
12	31118614	20	38067240	86	0.30625
12	31118614	20	38068654	86	0.30625
12	31118614	20	38070059	86	0.30625
12	31118614	20	38071693	86	0.307642
12	31118614	20	38071778	86	0.318413
12	31118614	20	38071780	86	0.318413
12	31118614	20	38072024	86	0.307642
12	31118614	20	38072038	86	0.307642
12	31118614	20	38072587	86	0.307642
12	31118614	20	38073236	86	0.30625
12	31118614	20	38074074	86	0.307642
12	31118614	20	38074295	86	0.307642
12	31118614	20	38074351	86	0.30625
12	31118614	20	38074402	86	0.30625
12	31118614	20	38076137	86	0.30625
12	31118614	20	38077200	86	0.30625
12	31118614	20	38078321	86	0.316159
12	31118614	20	38078595	86	0.30625
12	31118614	20	38079673	86	0.30625
12	31118614	20	38079964	86	0.30625
12	31118614	20	38081090	86	0.30625
12	31118614	20	38081251	86	0.30625
12	31118614	20	38083130	86	0.30625
12	31118614	20	38083462	86	0.30625
12	31118614	20	38104921	86	0.316215
12	31118614	20	38106130	86	0.316215
12	31118614	20	38110265	86	0.306694
12	31120596	20	38061761	86	0.30625
12	31120596	20	38062511	86	0.30625
12	31120596	20	38066022	86	0.30625
12	31120596	20	38067240	86	0.30625
12	31120596	20	38068654	86	0.30625
12	31120596	20	38070059	86	0.30625
12	31120596	20	38071693	86	0.307642
12	31120596	20	38071778	86	0.318413
12	31120596	20	38071780	86	0.318413
12	31120596	20	38072024	86	0.307642
12	31120596	20	38072038	86	0.307642
12	31120596	20	38072587	86	0.307642
12	31120596	20	38073236	86	0.30625
12	31120596	20	38074074	86	0.307642
12	31120596	20	38074295	86	0.307642
12	31120596	20	38074351	86	0.30625
12	31120596	20	38074402	86	0.30625
12	31120596	20	38076137	86	0.30625
12	31120596	20	38077200	86	0.30625
12	31120596	20	38078321	86	0.316159
12	31120596	20	38078595	86	0.30625
12	31120596	20	38079673	86	0.30625
12	31120596	20	38079964	86	0.30625
12	31120596	20	38081090	86	0.30625
12	31120596	20	38081251	86	0.30625
12	31120596	20	38083130	86	0.30625
12	31120596	20	38083462	86	0.30625
12	31120596	20	38104921	86	0.316215
12	31120596	20	38106130	86	0.316215
12	31120596	20	38110265	86	0.306694
12	32554417	20	39345130	86	0.329169
12	32554417	20	39349000	86	0.329169
12	32554417	20	39350217	86	0.329169
12	32554417	20	39360990	86	0.329169
12	32554417	20	39361324	86	0.329169
12	32554417	20	39363412	86	0.329169
12	32554417	20	39364178	86	0.329169
12	32554417	20	39365657	86	0.329169
12	32554417	20	39367280	86	0.329169
12	32554417	20	39367375	86	0.329169
12	32554417	20	39369544	86	0.329169
12	32554417	20	39370112	86	0.329169
12	32554417	20	39372412	86	0.329169
12	32554647	20	39345130	86	0.306652
12	32554647	20	39349000	86	0.306652
12	32554647	20	39350217	86	0.306652
12	32554647	20	39360990	86	0.306652
12	32554647	20	39361324	86	0.306652
12	32554647	20	39363412	86	0.306652
12	32554647	20	39364178	86	0.306652
12	32554647	20	39365657	86	0.306652
12	32554647	20	39367280	86	0.306652
12	32554647	20	39367375	86	0.306652
12	32554647	20	39369544	86	0.306652
12	32554647	20	39370112	86	0.306652
12	32554647	20	39372412	86	0.306652
12	32554860	20	39345130	86	0.306652
12	32554860	20	39349000	86	0.306652
12	32554860	20	39350217	86	0.306652
12	32554860	20	39360990	86	0.306652
12	32554860	20	39361324	86	0.306652
12	32554860	20	39363412	86	0.306652
12	32554860	20	39364178	86	0.306652
12	32554860	20	39365657	86	0.306652
12	32554860	20	39367280	86	0.306652
12	32554860	20	39367375	86	0.306652
12	32554860	20	39369544	86	0.306652
12	32554860	20	39370112	86	0.306652
12	32554860	20	39372412	86	0.306652
12	32554922	20	39345130	86	0.306652
12	32554922	20	39349000	86	0.306652
12	32554922	20	39350217	86	0.306652
12	32554922	20	39360990	86	0.306652
12	32554922	20	39361324	86	0.306652
12	32554922	20	39363412	86	0.306652
12	32554922	20	39364178	86	0.306652
12	32554922	20	39365657	86	0.306652
12	32554922	20	39367280	86	0.306652
12	32554922	20	39367375	86	0.306652
12	32554922	20	39369544	86	0.306652
12	32554922	20	39370112	86	0.306652
12	32554922	20	39372412	86	0.306652
12	32558024	20	39345130	86	0.306652
12	32558024	20	39349000	86	0.306652
12	32558024	20	39350217	86	0.306652
12	32558024	20	39360990	86	0.306652
12	32558024	20	39361324	86	0.306652
12	32558024	20	39363412	86	0.306652
12	32558024	20	39364178	86	0.306652
12	32558024	20	39365657	86	0.306652
12	32558024	20	39367280	86	0.306652
12	32558024	20	39367375	86	0.306652
12	32558024	20	39369544	86	0.306652
12	32558024	20	39370112	86	0.306652
12	32558024	20	39372412	86	0.306652
12	32559693	20	39345130	86	0.306652
12	32559693	20	39349000	86	0.306652
12	32559693	20	39350217	86	0.306652
12	32559693	20	39360990	86	0.306652
12	32559693	20	39361324	86	0.306652
12	32559693	20	39363412	86	0.306652
12	32559693	20	39364178	86	0.306652
12	32559693	20	39365657	86	0.306652
12	32559693	20	39367280	86	0.306652
12	32559693	20	39367375	86	0.306652
12	32559693	20	39369544	86	0.306652
12	32559693	20	39370112	86	0.306652
12	32559693	20	39372412	86	0.306652
12	33543864	20	34624534	86	0.30153
12	34436391	20	23731806	86	0.300352
12	39461167	20	34280449	86	0.332266
12	40831569	20	33466715	86	0.32189
12	40831569	20	33560314	86	0.314739
12	40831569	20	33569619	86	0.314739
12	40852887	20	33560314	86	0.304117
12	40852887	20	33569619	86	0.304117
12	41199139	20	31191424	86	0.303245
12	41199139	20	31191604	86	0.31626
12	45487923	20	24571715	86	0.302094
12	49269999	20	29513281	86	0.353551
12	49304685	20	38824102	86	0.307373
12	49304685	20	38851845	86	0.307373
12	51352065	20	25194738	86	0.35378
12	51352065	20	25228144	86	0.36973
12	51352065	20	25229867	86	0.348444
12	51352065	20	25236399	86	0.371724
12	51352065	20	25237338	86	0.371724
12	51352065	20	25246474	86	0.392674
12	25467532	20	49739587	86	0.309887
12	26079288	20	42591740	86	0.301957
12	26084621	20	42591740	86	0.301957
12	28221891	20	45092859	86	0.304626
12	28221970	20	45092859	86	0.304626
12	28221974	20	45092859	86	0.304626
12	28222620	20	45092859	86	0.304626
12	28223235	20	45092859	86	0.304626
12	28223555	20	45092859	86	0.304626
12	28225347	20	45092859	86	0.304626
12	28231087	20	45092859	86	0.304626
12	28231148	20	45092859	86	0.304626
12	28231211	20	45092859	86	0.304626
12	29315808	20	42328776	86	0.313587
12	29326683	20	42328776	86	0.313587
12	29345595	20	42328776	86	0.313587
12	31102682	20	41766399	86	0.305918
12	33442855	20	50691757	86	0.300524
12	38694737	20	49073892	86	0.334277
12	39267297	20	45911467	86	0.336513
12	45437889	20	47501512	86	0.309481
12	46524815	20	43300770	86	0.30273
12	47203500	20	41923573	86	0.338262
12	47207053	20	41923573	86	0.338262
12	47212370	20	41923573	86	0.338262
12	47212916	20	41923573	86	0.31726
12	47214373	20	41923573	86	0.31726
12	47214570	20	41923573	86	0.31726
12	47219096	20	41923573	86	0.3492
12	49335906	20	45633130	86	0.317774
12	49344454	20	45633130	86	0.304363
12	49344505	20	45633130	86	0.317774
12	25484658	20	58600683	86	0.30306
12	29081823	20	52802171	86	0.309381
12	29086149	20	52802171	86	0.309381
12	29087377	20	56330370	86	0.308636
12	29087377	20	56334051	86	0.349429
12	29087377	20	56334741	86	0.349429
12	29087377	20	56336665	86	0.349429
12	29087377	20	56344203	86	0.349429
12	29087377	20	56351865	86	0.349429
12	29087377	20	56352269	86	0.349429
12	29087377	20	56352692	86	0.349429
12	29087377	20	56354214	86	0.349429
12	30103007	20	55024447	86	0.323425
12	30103007	20	55025762	86	0.323425
12	30772129	20	58103881	86	0.30918
12	30892648	20	58103881	86	0.347068
12	31158898	20	62047947	86	0.302058
12	31171028	20	62047947	86	0.320075
12	31176303	20	62047947	86	0.320075
12	31176840	20	62047947	86	0.320075
12	31177417	20	62047947	86	0.320075
12	31178303	20	62047947	86	0.320075
12	31179584	20	62047947	86	0.320075
12	31181138	20	62047947	86	0.320075
12	31398568	20	52560328	86	0.300632
12	31924825	20	62876101	86	0.322341
12	34036902	20	56569376	86	0.317947
12	34062872	20	56569376	86	0.31813
12	39428652	20	58240566	86	0.305366
12	39429102	20	58240566	86	0.305366
12	43837403	20	60804565	86	0.324835
12	46322449	20	56783204	86	0.32428
12	46322449	20	56788032	86	0.302385
12	46328678	20	56783204	86	0.32428
12	46328678	20	56788032	86	0.302385
12	46344979	20	56783204	86	0.32428
12	46344979	20	56788032	86	0.302385
12	46377806	20	56783204	86	0.304126
12	46385848	20	56783204	86	0.32428
12	46385848	20	56788032	86	0.302385
12	48247229	20	60103622	86	0.307472
12	48247229	20	60103935	86	0.307472
12	48247229	20	60104659	86	0.331199
12	48247229	20	60104809	86	0.357484
12	48987325	20	59688627	86	0.31455
12	48987325	20	59688670	86	0.31455
12	50340247	20	61448933	86	0.349467
12	50341099	20	61448933	86	0.349467
12	52158441	20	56185132	86	0.313453
12	52161414	20	56185132	86	0.313453
12	53209018	20	6467051	86	0.30891
12	53209018	20	6469209	86	0.30891
12	53209018	20	6475234	86	0.30891
12	53209018	20	6476889	86	0.30891
12	53209018	20	6476906	86	0.30891
12	53209018	20	6477522	86	0.30891
12	53209018	20	6478585	86	0.30891
12	53209018	20	6481252	86	0.30891
12	53209018	20	6483573	86	0.30891
12	58868547	20	8051081	86	0.319124
12	58868547	20	8063473	86	0.306288
12	59082179	20	3569484	86	0.345939
12	59084825	20	3569484	86	0.345939
12	59085454	20	3569484	86	0.345939
12	59088582	20	3569484	86	0.30944
12	59089022	20	3569484	86	0.345939
12	59094337	20	3569484	86	0.345939
12	59095169	20	3569484	86	0.345939
12	59096175	20	3569484	86	0.30944
12	59096530	20	3569484	86	0.345939
12	59097904	20	3569484	86	0.302941
12	59098224	20	3569484	86	0.302941
12	59099848	20	3569484	86	0.322957
12	59101061	20	3569484	86	0.322957
12	59101279	20	3569484	86	0.302941
12	59101351	20	3569484	86	0.302941
12	59102054	20	3569484	86	0.302941
12	59102830	20	3569484	86	0.322957
12	59104744	20	3569484	86	0.302941
12	59107756	20	3569484	86	0.302941
12	59108988	20	3569484	86	0.302941
12	59109359	20	3569484	86	0.302941
12	59109954	20	3569484	86	0.322957
12	59111385	20	3569484	86	0.302941
12	59111515	20	3569484	86	0.322957
12	59112434	20	3569484	86	0.322957
12	59114375	20	3569484	86	0.322957
12	59116428	20	3569484	86	0.322957
12	59116436	20	3569484	86	0.302941
12	59117705	20	3569484	86	0.345939
12	59117994	20	3569484	86	0.322957
12	59120715	20	3569484	86	0.302941
12	59121881	20	3569484	86	0.302941
12	59122775	20	3569484	86	0.322957
12	59124921	20	3569484	86	0.322957
12	59127259	20	3569484	86	0.302941
12	59127305	20	3569484	86	0.302941
12	59127963	20	3569484	86	0.302941
12	59128577	20	3569484	86	0.302941
12	59128693	20	3569484	86	0.322957
12	59130097	20	3569484	86	0.302941
12	59133027	20	3569484	86	0.322957
12	59133424	20	3569484	86	0.302941
12	59135055	20	3569484	86	0.302941
12	59135562	20	3569484	86	0.302941
12	59135902	20	3569484	86	0.322957
12	59136639	20	3569484	86	0.322957
12	60446201	20	7275124	86	0.306763
12	60446201	20	7276405	86	0.306763
12	60446201	20	7277093	86	0.306763
12	60446201	20	7277300	86	0.306763
12	60446201	20	7277307	86	0.306763
12	60446201	20	7277358	86	0.306763
12	60446201	20	7277413	86	0.306763
12	60446201	20	7277637	86	0.306763
12	60446201	20	7277900	86	0.306763
12	60446201	20	7277954	86	0.306763
12	60446201	20	7278016	86	0.306763
12	60446201	20	7278186	86	0.306763
12	60446201	20	7278606	86	0.306763
12	60446201	20	7278635	86	0.306763
12	60446201	20	7278901	86	0.306763
12	60446201	20	7278905	86	0.306763
12	60446201	20	7279055	86	0.306763
12	60446201	20	7279387	86	0.306763
12	60446201	20	7295118	86	0.338047
12	60446201	20	7295674	86	0.338047
12	60446201	20	7296232	86	0.338047
12	60446201	20	7297742	86	0.338047
12	60446201	20	7300037	86	0.338047
12	60446201	20	7300049	86	0.338047
12	60446201	20	7300509	86	0.338047
12	60446201	20	7302536	86	0.338047
12	60446201	20	7305220	86	0.323057
12	60446201	20	7305577	86	0.333245
12	60446201	20	7306134	86	0.310166
12	60446201	20	7306908	86	0.310166
12	60446201	20	7307816	86	0.310166
12	61977121	20	3037596	86	0.300352
12	61999085	20	3037596	86	0.300352
12	62413156	20	6128868	86	0.317791
12	63478473	20	3878662	86	0.309088
12	63485571	20	3878662	86	0.309088
12	63877390	20	6094645	86	0.305825
12	64094261	20	5477850	86	0.305554
12	64094261	20	5477852	86	0.305554
12	64094261	20	5477854	86	0.311527
12	68187400	20	2294297	86	0.324242
12	68189227	20	2294297	86	0.324242
12	68191833	20	2294297	86	0.324242
12	69112481	20	2540912	86	0.307915
12	69137227	20	2540912	86	0.307915
12	69138531	20	2540912	86	0.307915
12	69149833	20	2540912	86	0.307915
12	73763601	20	10093882	86	0.333815
12	73763601	20	10095132	86	0.333815
12	73763601	20	10102520	86	0.332641
12	73763601	20	10102619	86	0.332641
12	75538420	20	263386	86	0.304363
12	76908091	20	450704	86	0.325165
12	77468853	20	3829036	86	0.300352
12	77472927	20	3829036	86	0.300352
12	77473102	20	3829036	86	0.300352
12	77826583	20	212650	86	0.301816
12	77826970	20	212650	86	0.301816
12	77829418	20	212650	86	0.310091
12	77830948	20	212650	86	0.310091
12	77831465	20	212650	86	0.301816
12	78663467	20	2744167	86	0.31686
12	78669337	20	2744167	86	0.310257
12	78670262	20	2744167	86	0.310257
12	53255387	20	13213072	86	0.314393
12	54793031	20	16111028	86	0.323906
12	54797571	20	16111028	86	0.323906
12	58289281	20	17345771	86	0.329299
12	58289696	20	17345771	86	0.329299
12	58289885	20	17345771	86	0.329299
12	58292811	20	17345771	86	0.329299
12	58751017	20	12007223	86	0.313254
12	58764505	20	12007223	86	0.313254
12	64141275	20	19909985	86	0.323337
12	70989143	20	12250691	86	0.360851
12	70989143	20	12260620	86	0.30273
12	70989143	20	12260891	86	0.30273
12	70989143	20	12260991	86	0.30273
12	70989143	20	12261983	86	0.30273
12	70989143	20	12262011	86	0.30273
12	70989143	20	12262235	86	0.30273
12	70989143	20	12262408	86	0.30273
12	70989143	20	12262506	86	0.30273
12	70989143	20	12262513	86	0.30273
12	70989143	20	12262666	86	0.30273
12	70989143	20	12262725	86	0.30273
12	70989143	20	12263466	86	0.339192
12	70989143	20	12263787	86	0.339192
12	70989143	20	12263789	86	0.339192
12	70989143	20	12263962	86	0.339192
12	70989143	20	12264016	86	0.339192
12	70989143	20	12264197	86	0.339192
12	70989143	20	12264859	86	0.339192
12	70989143	20	12265708	86	0.339192
12	70989143	20	12265793	86	0.339192
12	70989143	20	12266763	86	0.339192
12	70989143	20	12267119	86	0.339192
12	70989143	20	12267181	86	0.339192
12	70989143	20	12267321	86	0.339192
12	70989143	20	12268542	86	0.319044
12	70989143	20	12268862	86	0.339192
12	70989143	20	12269074	86	0.339192
12	70989143	20	12269167	86	0.339192
12	70989143	20	12269673	86	0.339192
12	70989143	20	12271866	86	0.339192
12	70989143	20	12272023	86	0.339192
12	70989143	20	12272150	86	0.356463
12	70989143	20	12272196	86	0.339192
12	70989143	20	12272283	86	0.339192
12	70989143	20	12272589	86	0.339192
12	70989143	20	12272595	86	0.339192
12	70989143	20	12272606	86	0.339192
12	70989143	20	12273076	86	0.339192
12	70989143	20	12273301	86	0.339192
12	70989143	20	12273330	86	0.339192
12	70989143	20	12273530	86	0.339192
12	70989143	20	12273615	86	0.339192
12	70989143	20	12273624	86	0.339192
12	70989143	20	12273686	86	0.339192
12	70989143	20	12273737	86	0.339192
12	71040136	20	19994761	86	0.310222
12	71040136	20	20008834	86	0.310222
12	71040136	20	20020213	86	0.310222
12	71040136	20	20021888	86	0.310222
12	71040136	20	20028830	86	0.310222
12	71044020	20	19994761	86	0.310222
12	71044020	20	20008834	86	0.310222
12	71044020	20	20020213	86	0.310222
12	71044020	20	20021888	86	0.310222
12	71044020	20	20028830	86	0.310222
12	71044276	20	19994761	86	0.310222
12	71044276	20	20008834	86	0.310222
12	71044276	20	20020213	86	0.310222
12	71044276	20	20021888	86	0.310222
12	71044276	20	20028830	86	0.310222
12	71045306	20	19994761	86	0.310222
12	71045306	20	20008834	86	0.310222
12	71045306	20	20020213	86	0.310222
12	71045306	20	20021888	86	0.310222
12	71045306	20	20028830	86	0.310222
12	71052403	20	19994761	86	0.316333
12	71052403	20	20008834	86	0.316333
12	71052403	20	20020213	86	0.316333
12	71052403	20	20021888	86	0.316333
12	71052403	20	20028830	86	0.316333
12	71054305	20	19994761	86	0.316333
12	71054305	20	20008834	86	0.316333
12	71054305	20	20020213	86	0.316333
12	71054305	20	20021888	86	0.316333
12	71054305	20	20028830	86	0.316333
12	71054497	20	19994761	86	0.316333
12	71054497	20	20008834	86	0.316333
12	71054497	20	20020213	86	0.316333
12	71054497	20	20021888	86	0.316333
12	71054497	20	20028830	86	0.316333
12	71056569	20	19994761	86	0.310222
12	71056569	20	20008834	86	0.310222
12	71056569	20	20020213	86	0.310222
12	71056569	20	20021888	86	0.310222
12	71056569	20	20028830	86	0.310222
12	71056684	20	19994761	86	0.310222
12	71056684	20	20008834	86	0.310222
12	71056684	20	20020213	86	0.310222
12	71056684	20	20021888	86	0.310222
12	71056684	20	20028830	86	0.310222
12	71058733	20	19994761	86	0.316333
12	71058733	20	20008834	86	0.316333
12	71058733	20	20020213	86	0.316333
12	71058733	20	20021888	86	0.316333
12	71058733	20	20028830	86	0.316333
12	71060931	20	19994761	86	0.316333
12	71060931	20	20008834	86	0.316333
12	71060931	20	20020213	86	0.316333
12	71060931	20	20021888	86	0.316333
12	71060931	20	20028830	86	0.316333
12	71062551	20	19994761	86	0.348124
12	71062551	20	20008834	86	0.348124
12	71062551	20	20014955	86	0.303504
12	71062551	20	20020213	86	0.348124
12	71062551	20	20021888	86	0.348124
12	71062551	20	20028830	86	0.348124
12	71062551	20	20031435	86	0.30273
12	71062551	20	20031632	86	0.30273
12	71062551	20	20031667	86	0.30273
12	71062551	20	20031719	86	0.30273
12	71062551	20	20032459	86	0.30273
12	71062551	20	20038113	86	0.30273
12	71062551	20	20041191	86	0.30273
12	71062551	20	20042475	86	0.30273
12	71062551	20	20045362	86	0.30273
12	71062551	20	20046616	86	0.30273
12	71062551	20	20048002	86	0.30273
12	71068284	20	19994761	86	0.341634
12	71068284	20	20008834	86	0.341634
12	71068284	20	20014955	86	0.312914
12	71068284	20	20020213	86	0.341634
12	71068284	20	20021888	86	0.341634
12	71068284	20	20028830	86	0.341634
12	71073513	20	19994761	86	0.323899
12	71073513	20	20008834	86	0.323899
12	71073513	20	20014955	86	0.302083
12	71073513	20	20020213	86	0.323899
12	71073513	20	20021888	86	0.323899
12	71073513	20	20028830	86	0.323899
12	71075300	20	19994761	86	0.341634
12	71075300	20	20008834	86	0.341634
12	71075300	20	20014955	86	0.312914
12	71075300	20	20020213	86	0.341634
12	71075300	20	20021888	86	0.341634
12	71075300	20	20028830	86	0.341634
12	71076999	20	19994761	86	0.310222
12	71076999	20	20008834	86	0.310222
12	71076999	20	20020213	86	0.310222
12	71076999	20	20021888	86	0.310222
12	71076999	20	20028830	86	0.310222
12	71080768	20	19994761	86	0.316333
12	71080768	20	20008834	86	0.316333
12	71080768	20	20020213	86	0.316333
12	71080768	20	20021888	86	0.316333
12	71080768	20	20028830	86	0.316333
12	71082810	20	19994761	86	0.316333
12	71082810	20	20008834	86	0.316333
12	71082810	20	20020213	86	0.316333
12	71082810	20	20021888	86	0.316333
12	71082810	20	20028830	86	0.316333
12	72513196	20	14926845	86	0.329077
12	73370127	20	19455985	86	0.304014
12	73370254	20	19455985	86	0.304014
12	76676534	20	12640401	86	0.307651
12	76676534	20	12642733	86	0.307651
12	76676534	20	12643294	86	0.307651
12	76676534	20	12643355	86	0.307651
12	76676534	20	12645539	86	0.307651
12	76676534	20	12645650	86	0.307651
12	76676534	20	12647727	86	0.307651
12	76676534	20	12648819	86	0.307651
12	76676534	20	12649113	86	0.307651
12	76676534	20	12649227	86	0.307651
12	76676534	20	12649244	86	0.307651
12	76676534	20	12649332	86	0.307651
12	76676534	20	12649336	86	0.307651
12	76676534	20	12649363	86	0.307651
12	76676534	20	12649394	86	0.307651
12	76676534	20	12649497	86	0.307651
12	76676534	20	12649906	86	0.307651
12	76676534	20	12650325	86	0.307651
12	76676534	20	12651075	86	0.307651
12	76744493	20	11147726	86	0.332455
12	76744493	20	11148327	86	0.354952
12	76744493	20	11148918	86	0.354952
12	76744493	20	11151019	86	0.325285
12	76744493	20	11152244	86	0.325285
12	76744493	20	11154100	86	0.325285
12	76744493	20	11156529	86	0.325285
12	76744493	20	11157754	86	0.302306
12	76744493	20	11163049	86	0.325285
12	76744493	20	11163882	86	0.325285
12	76744493	20	11164190	86	0.325285
12	76744493	20	11165116	86	0.325285
12	76744493	20	11166172	86	0.348533
12	76744493	20	11167531	86	0.325285
12	76744493	20	11168213	86	0.325285
12	76744493	20	11168230	86	0.325285
12	76795297	20	11148327	86	0.314532
12	76795297	20	11148918	86	0.314532
12	76795297	20	11166172	86	0.306946
12	76809383	20	11148327	86	0.314532
12	76809383	20	11148918	86	0.314532
12	76809383	20	11166172	86	0.306946
12	76829379	20	11148327	86	0.314532
12	76829379	20	11148918	86	0.314532
12	76829379	20	11166172	86	0.306946
12	76872432	20	11148327	86	0.314532
12	76872432	20	11148918	86	0.314532
12	76872432	20	11166172	86	0.306946
12	76881628	20	11148327	86	0.314532
12	76881628	20	11148918	86	0.314532
12	76881628	20	11166172	86	0.306946
12	76903583	20	11148327	86	0.303849
12	76903583	20	11148918	86	0.303849
12	76910353	20	11148327	86	0.314532
12	76910353	20	11148918	86	0.314532
12	76910353	20	11166172	86	0.306946
12	76912781	20	11148327	86	0.303849
12	76912781	20	11148918	86	0.303849
12	76913352	20	11148327	86	0.303849
12	76913352	20	11148918	86	0.303849
12	76924919	20	11148327	86	0.314532
12	76924919	20	11148918	86	0.314532
12	76924919	20	11166172	86	0.306946
12	76927147	20	11148327	86	0.314532
12	76927147	20	11148918	86	0.314532
12	76927147	20	11166172	86	0.306946
12	76929806	20	11148327	86	0.314532
12	76929806	20	11148918	86	0.314532
12	76929806	20	11166172	86	0.306946
12	76933071	20	11148327	86	0.314532
12	76933071	20	11148918	86	0.314532
12	76933071	20	11166172	86	0.306946
12	76934555	20	11148327	86	0.314532
12	76934555	20	11148918	86	0.314532
12	76934555	20	11166172	86	0.306946
12	76936723	20	11148327	86	0.314532
12	76936723	20	11148918	86	0.314532
12	76936723	20	11166172	86	0.306946
12	76937747	20	11148327	86	0.314532
12	76937747	20	11148918	86	0.314532
12	76937747	20	11166172	86	0.306946
12	76939390	20	11148327	86	0.314532
12	76939390	20	11148918	86	0.314532
12	76939390	20	11166172	86	0.306946
12	76939518	20	11148327	86	0.314532
12	76939518	20	11148918	86	0.314532
12	76939518	20	11166172	86	0.306946
12	76940903	20	11148327	86	0.314532
12	76940903	20	11148918	86	0.314532
12	76940903	20	11166172	86	0.306946
12	76941572	20	11148327	86	0.314532
12	76941572	20	11148918	86	0.314532
12	76941572	20	11166172	86	0.306946
12	76954029	20	11148327	86	0.314532
12	76954029	20	11148918	86	0.314532
12	76954029	20	11166172	86	0.306946
12	76955309	20	11148327	86	0.303849
12	76955309	20	11148918	86	0.303849
12	76988942	20	20996074	86	0.314529
12	77024454	20	11148327	86	0.311219
12	77024454	20	11148918	86	0.311219
12	77024454	20	11166172	86	0.305591
12	78256673	20	19493789	86	0.305691
12	78431320	20	14396608	86	0.308429
12	78991289	20	10834770	86	0.36535
12	79303695	20	12358622	86	0.303651
12	79310895	20	12358622	86	0.303651
12	79310977	20	12358622	86	0.303651
12	52735450	20	24335260	86	0.312379
12	52736524	20	24335260	86	0.312379
12	52738111	20	24335260	86	0.312379
12	52738380	20	24335260	86	0.312379
12	52739301	20	24335260	86	0.312379
12	52739839	20	24335260	86	0.312379
12	52740278	20	24335260	86	0.312379
12	52740675	20	24335260	86	0.312379
12	52740904	20	24335260	86	0.312379
12	52741091	20	24335260	86	0.312379
12	52741161	20	24335260	86	0.312379
12	52741540	20	24335260	86	0.312379
12	52741701	20	24335260	86	0.312379
12	52741717	20	24335260	86	0.361738
12	52742148	20	24335260	86	0.312379
12	52742196	20	24335260	86	0.312379
12	52742477	20	24335260	86	0.312379
12	52742582	20	24335260	86	0.312379
12	52743268	20	24335260	86	0.312379
12	52743569	20	24335260	86	0.312379
12	52743926	20	24335260	86	0.312379
12	52744106	20	24335260	86	0.312379
12	52744174	20	24335260	86	0.312379
12	52744958	20	24335260	86	0.312379
12	52745087	20	24335260	86	0.312379
12	52746137	20	24335260	86	0.312379
12	52746294	20	24335260	86	0.312379
12	53512099	20	31675559	86	0.33852
12	53664308	20	29648252	86	0.32549
12	53664308	20	29648253	86	0.32549
12	54507773	20	29624864	86	1
12	61472013	20	30329977	86	0.315349
12	63829722	20	31613525	86	0.306031
12	63829722	20	31613529	86	0.306031
12	63853596	20	31613525	86	0.310322
12	63853596	20	31613529	86	0.310322
12	69611082	20	38427860	86	0.302354
12	69611284	20	38427860	86	0.302354
12	74695680	20	36882200	86	0.303294
12	74695680	20	36882506	86	0.303294
12	74695680	20	36882806	86	0.303294
12	74695703	20	36882200	86	0.303294
12	74695703	20	36882506	86	0.303294
12	74695703	20	36882806	86	0.303294
12	74696574	20	36882200	86	0.303294
12	74696574	20	36882506	86	0.303294
12	74696574	20	36882806	86	0.303294
12	74701780	20	36882200	86	0.303294
12	74701780	20	36882506	86	0.303294
12	74701780	20	36882806	86	0.303294
12	74703806	20	36882200	86	0.303294
12	74703806	20	36882506	86	0.303294
12	74703806	20	36882806	86	0.303294
12	74706651	20	36882200	86	0.303294
12	74706651	20	36882506	86	0.303294
12	74706651	20	36882806	86	0.303294
12	74707688	20	36882200	86	0.303294
12	74707688	20	36882506	86	0.303294
12	74707688	20	36882806	86	0.303294
12	74707957	20	36882200	86	0.303294
12	74707957	20	36882506	86	0.303294
12	74707957	20	36882806	86	0.303294
12	74714406	20	36880508	86	0.308392
12	74725679	20	36880508	86	0.308392
12	74728072	20	36880508	86	0.308392
12	74730614	20	36880508	86	0.308392
12	74740958	20	36880508	86	0.308392
12	74742671	20	36880508	86	0.308392
12	74744916	20	36880508	86	0.308392
12	74746891	20	36880508	86	0.308392
12	74751749	20	36880508	86	0.308392
12	74754590	20	36880508	86	0.308392
12	74761652	20	36880508	86	0.308392
12	74762686	20	36880508	86	0.308392
12	74763670	20	36880508	86	0.308392
12	74776620	20	36880508	86	0.308392
12	74781472	20	36880508	86	0.308392
12	74783224	20	36880508	86	0.308392
12	74796680	20	36880508	86	0.308392
12	74797410	20	36880508	86	0.308392
12	74816589	20	36880508	86	0.308392
12	74823138	20	36880508	86	0.308392
12	74827845	20	36880508	86	0.308392
12	74829037	20	36880508	86	0.308392
12	74829063	20	36880508	86	0.308392
12	77142817	20	39388140	86	0.301532
12	77272627	20	30402502	86	0.320376
12	52588652	20	42304401	86	0.301516
12	52594827	20	42304401	86	0.301516
12	52595414	20	42304401	86	0.301516
12	52598495	20	42304401	86	0.300933
12	52598639	20	42304401	86	0.311601
12	52598848	20	42304401	86	0.311601
12	52599095	20	42304401	86	0.311601
12	52599119	20	42304401	86	0.300933
12	52599221	20	42304401	86	0.311601
12	52599346	20	42304401	86	0.311601
12	54067603	20	43064796	86	0.307534
12	58838656	20	50181272	86	0.302984
12	60026721	20	48155767	86	0.301808
12	60029972	20	48155767	86	0.301808
12	60034559	20	48155767	86	0.301808
12	60037935	20	48155767	86	0.301808
12	60039293	20	48155767	86	0.301808
12	60039662	20	48155767	86	0.301808
12	60042203	20	48155767	86	0.301808
12	60043514	20	48155767	86	0.301808
12	60047019	20	48155767	86	0.301808
12	60048602	20	48155767	86	0.301808
12	60050575	20	48155767	86	0.301808
12	60050732	20	48155767	86	0.301808
12	60051215	20	48155767	86	0.301808
12	60054065	20	48155767	86	0.301808
12	62346152	20	48970862	86	0.30933
12	65403076	20	47458052	86	0.315652
12	65403076	20	47460027	86	0.315652
12	65403076	20	47460315	86	0.315652
12	65403076	20	47460676	86	0.315652
12	65403076	20	47460806	86	0.315652
12	65403076	20	47460821	86	0.315652
12	65403076	20	47461743	86	0.315652
12	65403076	20	47462698	86	0.315652
12	65403076	20	47463333	86	0.315652
12	65403076	20	47464837	86	0.315652
12	65403076	20	47465448	86	0.315652
12	66675862	20	48208778	86	0.314447
12	66675862	20	48209407	86	0.314447
12	67012308	20	42163768	86	0.306149
12	67031947	20	42163768	86	0.306149
12	67032201	20	42163768	86	0.306149
12	71738608	20	47115875	86	0.316249
12	71738608	20	47115878	86	0.316249
12	71738608	20	47115882	86	0.316249
12	71738608	20	47115904	86	0.316249
12	72984544	20	41008019	86	0.305759
12	72984544	20	41009460	86	0.305759
12	72984819	20	41008019	86	0.305759
12	72984819	20	41009460	86	0.305759
12	72986764	20	41008019	86	0.305759
12	72986764	20	41009460	86	0.305759
12	72991175	20	41008019	86	0.305759
12	72991175	20	41009460	86	0.305759
12	72992885	20	41008019	86	0.305759
12	72992885	20	41009460	86	0.305759
12	74056513	20	45217010	86	0.302004
12	74056513	20	45222351	86	0.302004
12	74057528	20	45217010	86	0.302004
12	74057528	20	45222351	86	0.302004
12	74058327	20	45217010	86	0.302004
12	74058327	20	45222351	86	0.302004
12	74059077	20	45217010	86	0.302004
12	74059077	20	45222351	86	0.302004
12	74060737	20	45217010	86	0.302004
12	74060737	20	45222351	86	0.302004
12	74063074	20	45217010	86	0.302004
12	74063074	20	45222351	86	0.302004
12	74064266	20	45217010	86	0.302004
12	74064266	20	45222351	86	0.302004
12	74069682	20	45217010	86	0.302004
12	74069682	20	45222351	86	0.302004
12	74069965	20	45217010	86	0.302004
12	74069965	20	45222351	86	0.302004
12	74073858	20	45217010	86	0.302004
12	74073858	20	45222351	86	0.302004
12	74219898	20	45217010	86	0.306456
12	74219898	20	45222351	86	0.306456
12	76111206	20	45930710	86	0.317754
12	77669169	20	44338184	86	0.303161
12	77669169	20	44338804	86	0.303161
12	77669169	20	44353151	86	0.310204
12	77669169	20	44355212	86	0.302674
12	77669169	20	44356194	86	0.302674
12	77669169	20	44361422	86	0.302674
12	77669169	20	44362381	86	0.302674
12	77669169	20	44362554	86	0.302674
12	77669169	20	44363268	86	0.302674
12	77669169	20	44363298	86	0.302674
12	77669169	20	44364136	86	0.302674
12	77669169	20	44364447	86	0.302674
12	77669169	20	44364750	86	0.302674
12	77669169	20	44364913	86	0.302674
12	77669169	20	44365484	86	0.302674
12	77669169	20	44366358	86	0.302674
12	77669169	20	44367025	86	0.302674
12	77669169	20	44367966	86	0.323348
12	77669169	20	44369591	86	0.302674
12	77669169	20	44442860	86	0.303102
12	77669169	20	44467981	86	0.319968
12	78291315	20	44684526	86	0.321313
12	78291315	20	44687999	86	0.302966
12	78291315	20	44691350	86	0.321313
12	78291315	20	44693296	86	0.321313
12	78291315	20	44698339	86	0.321313
12	78291315	20	44700166	86	0.329842
12	78291315	20	44701765	86	0.321313
12	78291315	20	44705624	86	0.321313
12	78291315	20	44712175	86	0.321313
12	78291315	20	44716643	86	0.321313
12	78291315	20	44721540	86	0.321313
12	78291315	20	44721594	86	0.321313
12	78291315	20	44726237	86	0.321313
12	78293575	20	44684526	86	0.321313
12	78293575	20	44687999	86	0.302966
12	78293575	20	44691350	86	0.321313
12	78293575	20	44693296	86	0.321313
12	78293575	20	44698339	86	0.321313
12	78293575	20	44700166	86	0.329842
12	78293575	20	44701765	86	0.321313
12	78293575	20	44705624	86	0.321313
12	78293575	20	44712175	86	0.321313
12	78293575	20	44716643	86	0.321313
12	78293575	20	44721540	86	0.321313
12	78293575	20	44721594	86	0.321313
12	78293575	20	44726237	86	0.321313
12	78294348	20	44684526	86	0.321313
12	78294348	20	44687999	86	0.302966
12	78294348	20	44691350	86	0.321313
12	78294348	20	44693296	86	0.321313
12	78294348	20	44698339	86	0.321313
12	78294348	20	44700166	86	0.329842
12	78294348	20	44701765	86	0.321313
12	78294348	20	44705624	86	0.321313
12	78294348	20	44712175	86	0.321313
12	78294348	20	44716643	86	0.321313
12	78294348	20	44721540	86	0.321313
12	78294348	20	44721594	86	0.321313
12	78294348	20	44726237	86	0.321313
12	78314647	20	44684526	86	0.321313
12	78314647	20	44687999	86	0.302966
12	78314647	20	44691350	86	0.321313
12	78314647	20	44693296	86	0.321313
12	78314647	20	44698339	86	0.321313
12	78314647	20	44700166	86	0.329842
12	78314647	20	44701765	86	0.321313
12	78314647	20	44705624	86	0.321313
12	78314647	20	44712175	86	0.321313
12	78314647	20	44716643	86	0.321313
12	78314647	20	44721540	86	0.321313
12	78314647	20	44721594	86	0.321313
12	78314647	20	44726237	86	0.321313
12	78314911	20	44684526	86	0.321313
12	78314911	20	44687999	86	0.302966
12	78314911	20	44691350	86	0.321313
12	78314911	20	44693296	86	0.321313
12	78314911	20	44698339	86	0.321313
12	78314911	20	44700166	86	0.329842
12	78314911	20	44701765	86	0.321313
12	78314911	20	44705624	86	0.321313
12	78314911	20	44712175	86	0.321313
12	78314911	20	44716643	86	0.321313
12	78314911	20	44721540	86	0.321313
12	78314911	20	44721594	86	0.321313
12	78314911	20	44726237	86	0.321313
12	78314953	20	44684526	86	0.321313
12	78314953	20	44687999	86	0.302966
12	78314953	20	44691350	86	0.321313
12	78314953	20	44693296	86	0.321313
12	78314953	20	44698339	86	0.321313
12	78314953	20	44700166	86	0.329842
12	78314953	20	44701765	86	0.321313
12	78314953	20	44705624	86	0.321313
12	78314953	20	44712175	86	0.321313
12	78314953	20	44716643	86	0.321313
12	78314953	20	44721540	86	0.321313
12	78314953	20	44721594	86	0.321313
12	78314953	20	44726237	86	0.321313
12	78315081	20	44684526	86	0.321313
12	78315081	20	44687999	86	0.302966
12	78315081	20	44691350	86	0.321313
12	78315081	20	44693296	86	0.321313
12	78315081	20	44698339	86	0.321313
12	78315081	20	44700166	86	0.329842
12	78315081	20	44701765	86	0.321313
12	78315081	20	44705624	86	0.321313
12	78315081	20	44712175	86	0.321313
12	78315081	20	44716643	86	0.321313
12	78315081	20	44721540	86	0.321313
12	78315081	20	44721594	86	0.321313
12	78315081	20	44726237	86	0.321313
12	78315213	20	44684526	86	0.321313
12	78315213	20	44687999	86	0.302966
12	78315213	20	44691350	86	0.321313
12	78315213	20	44693296	86	0.321313
12	78315213	20	44698339	86	0.321313
12	78315213	20	44700166	86	0.329842
12	78315213	20	44701765	86	0.321313
12	78315213	20	44705624	86	0.321313
12	78315213	20	44712175	86	0.321313
12	78315213	20	44716643	86	0.321313
12	78315213	20	44721540	86	0.321313
12	78315213	20	44721594	86	0.321313
12	78315213	20	44726237	86	0.321313
12	78315600	20	44684526	86	0.321313
12	78315600	20	44687999	86	0.302966
12	78315600	20	44691350	86	0.321313
12	78315600	20	44693296	86	0.321313
12	78315600	20	44698339	86	0.321313
12	78315600	20	44700166	86	0.329842
12	78315600	20	44701765	86	0.321313
12	78315600	20	44705624	86	0.321313
12	78315600	20	44712175	86	0.321313
12	78315600	20	44716643	86	0.321313
12	78315600	20	44721540	86	0.321313
12	78315600	20	44721594	86	0.321313
12	78315600	20	44726237	86	0.321313
12	78327139	20	44684526	86	0.343158
12	78327139	20	44687999	86	0.324932
12	78327139	20	44691350	86	0.343158
12	78327139	20	44693296	86	0.343158
12	78327139	20	44698339	86	0.343158
12	78327139	20	44700166	86	0.347645
12	78327139	20	44701765	86	0.343158
12	78327139	20	44705624	86	0.343158
12	78327139	20	44712175	86	0.343158
12	78327139	20	44716643	86	0.343158
12	78327139	20	44721540	86	0.343158
12	78327139	20	44721594	86	0.343158
12	78327139	20	44726237	86	0.343158
12	78363565	20	44700166	86	0.318064
12	79358403	20	41753802	86	0.33103
12	79361757	20	41753802	86	0.33103
12	79364778	20	41753802	86	0.33103
12	79366319	20	41753802	86	0.310225
12	79368407	20	41753802	86	0.308977
12	79368410	20	41753802	86	0.308977
12	79370851	20	41753802	86	0.316484
12	79370906	20	41753802	86	0.33103
12	79371460	20	41753802	86	0.308977
12	79374348	20	41753802	86	0.316484
12	79374349	20	41753802	86	0.316484
12	79382522	20	41753802	86	0.316484
12	79383382	20	41753802	86	0.316484
12	79384915	20	41753802	86	0.316484
12	79386859	20	41753802	86	0.316484
12	79388477	20	41753802	86	0.33103
12	79389321	20	41753802	86	0.33103
12	79390522	20	41753802	86	0.316484
12	79391048	20	41753802	86	0.33103
12	79391256	20	41753802	86	0.33103
12	79394213	20	41753802	86	0.316484
12	79394379	20	41753802	86	0.33103
12	79395040	20	41753802	86	0.337112
12	79395975	20	41753802	86	0.33103
12	79400783	20	41753802	86	0.33103
12	79402108	20	41753802	86	0.33103
12	79403587	20	41753802	86	0.33103
12	79406733	20	41753802	86	0.33103
12	79407791	20	41753802	86	0.301664
12	79413661	20	41753802	86	0.301664
12	79414871	20	41753802	86	0.303064
12	79415808	20	41753802	86	0.303064
12	79418807	20	41753802	86	0.303064
12	79421729	20	41753802	86	0.303064
12	79422536	20	41753802	86	0.301664
12	52682945	20	62720454	86	0.337586
12	52682946	20	62720454	86	0.337586
12	52682947	20	62720454	86	0.337586
12	53751333	20	57575883	86	0.313629
12	53752481	20	57575883	86	0.313629
12	53752692	20	57575883	86	0.313629
12	53756354	20	57575883	86	0.313629
12	53757831	20	57575883	86	0.313629
12	53759803	20	57575883	86	0.313629
12	53760162	20	57575883	86	0.313629
12	53762887	20	57575883	86	0.313629
12	54507773	20	59817876	86	0.330739
12	54507773	20	59817878	86	0.330739
12	55352513	20	58103262	86	0.32323
12	55352513	20	58103358	86	0.32323
12	55547960	20	60293669	86	0.31148
12	55547961	20	60293669	86	0.31148
12	55547963	20	60293669	86	0.31148
12	55716364	20	56803676	86	0.352043
12	55745850	20	56803676	86	0.352043
12	55781514	20	56803676	86	0.320121
12	56616367	20	55322188	86	0.379747
12	60557826	20	55609407	86	0.301424
12	60557826	20	55613437	86	0.301424
12	61690216	20	59891849	86	0.310614
12	61690216	20	59891869	86	0.310614
12	63213619	20	62531091	86	0.323432
12	63215830	20	62531091	86	0.308448
12	63217927	20	62531091	86	0.308448
12	63218948	20	62531091	86	0.308448
12	63219662	20	62531091	86	0.308448
12	63224226	20	62531091	86	0.337472
12	64141536	20	52483791	86	0.35241
12	64141536	20	52483792	86	0.35241
12	65285415	20	61973574	86	0.318408
12	65285959	20	61973574	86	0.318408
12	65291294	20	61973574	86	0.318408
12	65294017	20	61973574	86	0.318408
12	65995727	20	55953682	86	0.321139
12	65998561	20	55953682	86	0.316421
12	66006078	20	55953682	86	0.301088
12	66424504	20	60511860	86	0.351509
12	66537283	20	62268955	86	0.300313
12	66537283	20	62269942	86	0.300313
12	66850959	20	59054896	86	0.303735
12	66851995	20	59054896	86	0.303735
12	66855519	20	59054896	86	0.303735
12	66855700	20	59054896	86	0.303735
12	66855740	20	59054896	86	0.303735
12	66856320	20	59054896	86	0.303735
12	66856556	20	59054896	86	0.303735
12	66857199	20	59054896	86	0.303735
12	66857681	20	59054896	86	0.303735
12	66858047	20	59054896	86	0.303735
12	66858103	20	59054896	86	0.303735
12	66858110	20	59054896	86	0.303735
12	66858497	20	59054896	86	0.303735
12	66858704	20	59054896	86	0.346661
12	66858796	20	59054896	86	0.303735
12	66858835	20	59054896	86	0.303735
12	66859221	20	59054896	86	0.303735
12	66860088	20	59054896	86	0.303735
12	66861112	20	59054896	86	0.303735
12	66863126	20	59054896	86	0.303735
12	68407505	20	62029252	86	0.300352
12	70469573	20	61751874	86	0.304488
12	70469573	20	61753074	86	0.304488
12	70805198	20	56378545	86	0.338958
12	70805198	20	56378715	86	0.319074
12	70805198	20	56383820	86	0.335272
12	70812969	20	56378545	86	0.338958
12	70812969	20	56378715	86	0.319074
12	70812969	20	56383820	86	0.335272
12	70815392	20	56378545	86	0.338958
12	70815392	20	56378715	86	0.319074
12	70815392	20	56383820	86	0.335272
12	70815447	20	56378545	86	0.338958
12	70815447	20	56378715	86	0.319074
12	70815447	20	56383820	86	0.335272
12	72596197	20	61751874	86	0.320016
12	72596197	20	61753074	86	0.320016
12	72596360	20	61751874	86	0.320016
12	72596360	20	61753074	86	0.320016
12	77284766	20	55727177	86	0.30169
12	77284941	20	55727177	86	0.30169
12	77285259	20	55727177	86	0.30169
12	77287320	20	55727177	86	0.30169
12	77288346	20	55727177	86	0.30169
12	78251016	20	59904403	86	0.300329
12	78251177	20	59904403	86	0.300329
12	78254208	20	59904403	86	0.300329
12	86298989	20	6835158	86	0.303306
12	89635322	20	10047964	86	0.332818
12	89651896	20	10047964	86	0.332818
12	89653203	20	10047964	86	0.332818
12	92500982	20	5393719	86	0.318116
12	92501843	20	5393719	86	0.305712
12	93011759	20	4271263	86	0.323533
12	93012194	20	4271263	86	0.323533
12	93013792	20	4271263	86	0.323533
12	93019960	20	4271263	86	0.323533
12	93020415	20	4271263	86	0.323533
12	93022596	20	4271263	86	0.306557
12	93025097	20	4271263	86	0.306557
12	93025823	20	4271263	86	0.306557
12	93030159	20	4271263	86	0.306557
12	93030535	20	4271263	86	0.306557
12	93031270	20	4271263	86	0.306557
12	93034248	20	4271263	86	0.306557
12	93034932	20	4271263	86	0.306557
12	93035171	20	4271263	86	0.306557
12	93036794	20	4271263	86	0.306557
12	93036983	20	4271263	86	0.306557
12	93037538	20	4271263	86	0.306557
12	93038218	20	4271263	86	0.306557
12	93038312	20	4271263	86	0.306557
12	93038341	20	4271263	86	0.306557
12	93040998	20	4271263	86	0.306557
12	93045760	20	4271263	86	0.332833
12	93045963	20	4271263	86	0.332833
12	93047282	20	4271263	86	0.332833
12	93048015	20	4271263	86	0.332833
12	93048437	20	4271263	86	0.332833
12	93048589	20	4271263	86	0.332833
12	93048832	20	4271263	86	0.332833
12	93051909	20	4271263	86	0.322083
12	93506444	20	3544341	86	0.305524
12	94255451	20	4984381	86	0.340934
12	95331124	20	3413970	86	0.311731
12	95332702	20	3413970	86	0.335127
12	95332702	20	3422122	86	0.309027
12	96199142	20	5430984	86	0.301441
12	96200233	20	5430984	86	0.301441
12	96201930	20	5430984	86	0.301441
12	96202364	20	5430984	86	0.301441
12	96204323	20	5430984	86	0.301441
12	96205220	20	5430984	86	0.301441
12	96205859	20	5430984	86	0.301441
12	96209271	20	5430984	86	0.301441
12	96213505	20	5430984	86	0.301441
12	96215456	20	5430984	86	0.301441
12	96217287	20	5430984	86	0.301441
12	96219425	20	5430984	86	0.301441
12	96220766	20	5430984	86	0.301441
12	96222568	20	5430984	86	0.301441
12	96268726	20	176618	86	0.322341
12	97958108	20	7230441	86	0.308677
12	97958108	20	7230913	86	0.308677
12	97958199	20	7230441	86	0.308677
12	97958199	20	7230913	86	0.308677
12	98008560	20	5704473	86	0.330875
12	98008560	20	5705359	86	0.320955
12	98008560	20	5706639	86	0.320955
12	98008560	20	5707376	86	0.311255
12	98008560	20	5707548	86	0.320955
12	98008560	20	5707679	86	0.311255
12	98008560	20	5707794	86	0.330875
12	98489268	20	2662954	86	0.312465
12	98504822	20	2662954	86	0.308774
12	98505373	20	2662954	86	0.308774
12	98793414	20	8038649	86	0.303528
12	98793414	20	8039501	86	0.303528
12	98793414	20	8041458	86	0.303528
12	98793910	20	8038649	86	0.303528
12	98793910	20	8039501	86	0.303528
12	98793910	20	8041458	86	0.303528
12	99848200	20	8178402	86	0.313052
12	104032031	20	3565431	86	0.311098
12	104032033	20	3565431	86	0.311098
12	107173297	20	4285493	86	0.35985
12	107173297	20	4285638	86	0.35985
12	107173297	20	4287584	86	0.35985
12	81663042	20	12589937	86	0.303679
12	81665206	20	12589937	86	0.303679
12	81679498	20	12589937	86	0.303679
12	81689989	20	12589937	86	0.303679
12	81692897	20	12589937	86	0.303679
12	81950797	20	12589937	86	0.334316
12	81950797	20	12593199	86	0.318543
12	81950797	20	12594446	86	0.318543
12	81969246	20	12589937	86	0.334316
12	81969246	20	12593199	86	0.318543
12	81969246	20	12594446	86	0.318543
12	81978822	20	12583840	86	0.347785
12	81978822	20	12589937	86	0.338378
12	81978822	20	12593199	86	0.323287
12	81978822	20	12594446	86	0.323287
12	81978822	20	12605122	86	0.30314
12	81983677	20	12589937	86	0.334316
12	81983677	20	12593199	86	0.318543
12	81983677	20	12594446	86	0.318543
12	81989015	20	12589937	86	0.334316
12	81989015	20	12593199	86	0.318543
12	81989015	20	12594446	86	0.318543
12	81998893	20	12583840	86	0.347785
12	81998893	20	12589937	86	0.338378
12	81998893	20	12593199	86	0.323287
12	81998893	20	12594446	86	0.323287
12	81998893	20	12605122	86	0.30314
12	81999319	20	12583840	86	0.347785
12	81999319	20	12589937	86	0.338378
12	81999319	20	12593199	86	0.323287
12	81999319	20	12594446	86	0.323287
12	81999319	20	12605122	86	0.30314
12	82016801	20	12583840	86	0.32261
12	82016801	20	12589937	86	0.311737
12	82017301	20	12583840	86	0.32261
12	82017301	20	12589937	86	0.311737
12	82027303	20	12583840	86	0.32261
12	82027303	20	12589937	86	0.311737
12	82027349	20	12583840	86	0.32261
12	82027349	20	12589937	86	0.311737
12	82038764	20	12583840	86	0.32261
12	82038764	20	12589937	86	0.311737
12	82048568	20	12583840	86	0.32261
12	82048568	20	12589937	86	0.311737
12	82051850	20	12583840	86	0.32261
12	82051850	20	12589937	86	0.311737
12	82060954	20	12583840	86	0.32261
12	82060954	20	12589937	86	0.311737
12	82068451	20	12583840	86	0.32261
12	82068451	20	12589937	86	0.311737
12	82101514	20	12209314	86	0.305554
12	82101514	20	12212122	86	0.305554
12	82117216	20	12209314	86	0.355617
12	82117216	20	12212122	86	0.355617
12	82122078	20	12209314	86	0.355617
12	82122078	20	12212122	86	0.355617
12	82123112	20	12209314	86	0.327755
12	82123112	20	12212122	86	0.327755
12	82123301	20	12209314	86	0.355617
12	82123301	20	12212122	86	0.355617
12	82128318	20	12209314	86	0.355617
12	82128318	20	12212122	86	0.355617
12	82131478	20	12209314	86	0.355617
12	82131478	20	12212122	86	0.355617
12	82133398	20	12209314	86	0.355617
12	82133398	20	12212122	86	0.355617
12	82135030	20	12209314	86	0.355617
12	82135030	20	12212122	86	0.355617
12	82135067	20	12209314	86	0.355617
12	82135067	20	12212122	86	0.355617
12	82137093	20	12209314	86	0.355617
12	82137093	20	12212122	86	0.355617
12	82152640	20	12209314	86	0.355617
12	82152640	20	12212122	86	0.355617
12	82153090	20	12209314	86	0.355617
12	82153090	20	12212122	86	0.355617
12	82156475	20	12209314	86	0.305554
12	82156475	20	12212122	86	0.305554
12	82156478	20	12209314	86	0.305554
12	82156478	20	12212122	86	0.305554
12	82158093	20	12209314	86	0.305554
12	82158093	20	12212122	86	0.305554
12	82158722	20	12209314	86	0.305554
12	82158722	20	12212122	86	0.305554
12	82161926	20	12209314	86	0.305554
12	82161926	20	12212122	86	0.305554
12	82163930	20	12209314	86	0.305554
12	82163930	20	12212122	86	0.305554
12	82164043	20	12209314	86	0.305554
12	82164043	20	12212122	86	0.305554
12	82164859	20	12209314	86	0.305554
12	82164859	20	12212122	86	0.305554
12	82165409	20	12209314	86	0.305554
12	82165409	20	12212122	86	0.305554
12	82165817	20	12209314	86	0.305554
12	82165817	20	12212122	86	0.305554
12	82165818	20	12209314	86	0.305554
12	82165818	20	12212122	86	0.305554
12	82165895	20	12209314	86	0.305554
12	82165895	20	12212122	86	0.305554
12	82166313	20	12209314	86	0.305554
12	82166313	20	12212122	86	0.305554
12	82166821	20	12209314	86	0.305554
12	82166821	20	12212122	86	0.305554
12	82170478	20	12209314	86	0.305554
12	82170478	20	12212122	86	0.305554
12	82171369	20	12209314	86	0.305554
12	82171369	20	12212122	86	0.305554
12	82171755	20	12209314	86	0.305554
12	82171755	20	12212122	86	0.305554
12	82173126	20	12209314	86	0.305554
12	82173126	20	12212122	86	0.305554
12	82173251	20	12209314	86	0.305554
12	82173251	20	12212122	86	0.305554
12	82173365	20	12209314	86	0.305554
12	82173365	20	12212122	86	0.305554
12	82174115	20	12209314	86	0.305554
12	82174115	20	12212122	86	0.305554
12	82174543	20	12209314	86	0.305554
12	82174543	20	12212122	86	0.305554
12	82175867	20	12209314	86	0.305554
12	82175867	20	12212122	86	0.305554
12	82176914	20	12209314	86	0.305554
12	82176914	20	12212122	86	0.305554
12	82178079	20	12209314	86	0.305554
12	82178079	20	12212122	86	0.305554
12	82178308	20	12209314	86	0.305554
12	82178308	20	12212122	86	0.305554
12	82178709	20	12209314	86	0.327755
12	82178709	20	12212122	86	0.327755
12	82181295	20	12209314	86	0.319054
12	82181295	20	12212122	86	0.319054
12	82182544	20	12209314	86	0.305554
12	82182544	20	12212122	86	0.305554
12	82184006	20	12209314	86	0.305554
12	82184006	20	12212122	86	0.305554
12	82184467	20	12209314	86	0.305554
12	82184467	20	12212122	86	0.305554
12	82188510	20	12209314	86	0.305554
12	82188510	20	12212122	86	0.305554
12	82188581	20	12209314	86	0.305554
12	82188581	20	12212122	86	0.305554
12	82197353	20	12209314	86	0.305554
12	82197353	20	12212122	86	0.305554
12	82197496	20	12209314	86	0.305554
12	82197496	20	12212122	86	0.305554
12	82203021	20	12209314	86	0.305554
12	82203021	20	12212122	86	0.305554
12	82203236	20	12209314	86	0.305554
12	82203236	20	12212122	86	0.305554
12	82204266	20	12209314	86	0.305554
12	82204266	20	12212122	86	0.305554
12	82204632	20	12209314	86	0.305554
12	82204632	20	12212122	86	0.305554
12	82209181	20	12209314	86	0.305554
12	82209181	20	12212122	86	0.305554
12	82210059	20	12209314	86	0.305554
12	82210059	20	12212122	86	0.305554
12	82210070	20	12209314	86	0.305554
12	82210070	20	12212122	86	0.305554
12	82214660	20	12209314	86	0.314621
12	82214660	20	12212122	86	0.314621
12	82214822	20	12209314	86	0.305554
12	82214822	20	12212122	86	0.305554
12	82216729	20	12209314	86	0.305554
12	82216729	20	12212122	86	0.305554
12	82217338	20	12209314	86	0.305554
12	82217338	20	12212122	86	0.305554
12	82217777	20	12209314	86	0.305554
12	82217777	20	12212122	86	0.305554
12	82219376	20	12209314	86	0.314621
12	82219376	20	12212122	86	0.314621
12	82221604	20	12209314	86	0.305554
12	82221604	20	12212122	86	0.305554
12	82222784	20	12209314	86	0.305554
12	82222784	20	12212122	86	0.305554
12	82223015	20	12209314	86	0.305554
12	82223015	20	12212122	86	0.305554
12	82223024	20	12209314	86	0.305554
12	82223024	20	12212122	86	0.305554
12	82224287	20	12209314	86	0.305554
12	82224287	20	12212122	86	0.305554
12	82227288	20	12209314	86	0.305554
12	82227288	20	12212122	86	0.305554
12	82228721	20	12209314	86	0.305554
12	82228721	20	12212122	86	0.305554
12	82231132	20	12209314	86	0.305554
12	82231132	20	12212122	86	0.305554
12	82231943	20	12209314	86	0.305554
12	82231943	20	12212122	86	0.305554
12	82232773	20	12209314	86	0.305554
12	82232773	20	12212122	86	0.305554
12	82233619	20	12209314	86	0.305554
12	82233619	20	12212122	86	0.305554
12	82233627	20	12209314	86	0.305554
12	82233627	20	12212122	86	0.305554
12	82235615	20	12209314	86	0.305554
12	82235615	20	12212122	86	0.305554
12	82237278	20	12209314	86	0.305554
12	82237278	20	12212122	86	0.305554
12	82237340	20	12209314	86	0.305554
12	82237340	20	12212122	86	0.305554
12	82238350	20	12209314	86	0.305554
12	82238350	20	12212122	86	0.305554
12	82238818	20	12209314	86	0.305554
12	82238818	20	12212122	86	0.305554
12	82253615	20	12209314	86	0.302476
12	82253615	20	12212122	86	0.302476
12	82254809	20	12209314	86	0.302476
12	82254809	20	12212122	86	0.302476
12	82262631	20	12209314	86	0.302476
12	82262631	20	12212122	86	0.302476
12	82263427	20	12209314	86	0.302476
12	82263427	20	12212122	86	0.302476
12	82264101	20	12209314	86	0.302476
12	82264101	20	12212122	86	0.302476
12	90109321	20	11247966	86	0.304045
12	91765822	20	12497577	86	0.320477
12	91765822	20	12500576	86	0.333299
12	91765822	20	12500628	86	0.320477
12	91765822	20	12500916	86	0.320477
12	91765822	20	12501364	86	0.320477
12	91765822	20	12503471	86	0.333299
12	91766201	20	12497577	86	0.320477
12	91766201	20	12500576	86	0.333299
12	91766201	20	12500628	86	0.320477
12	91766201	20	12500916	86	0.320477
12	91766201	20	12501364	86	0.320477
12	91766201	20	12503471	86	0.333299
12	91766205	20	12497577	86	0.320477
12	91766205	20	12500576	86	0.333299
12	91766205	20	12500628	86	0.320477
12	91766205	20	12500916	86	0.320477
12	91766205	20	12501364	86	0.320477
12	91766205	20	12503471	86	0.333299
12	91766523	20	12497577	86	0.320477
12	91766523	20	12500576	86	0.333299
12	91766523	20	12500628	86	0.320477
12	91766523	20	12500916	86	0.320477
12	91766523	20	12501364	86	0.320477
12	91766523	20	12503471	86	0.333299
12	91766661	20	12497577	86	0.320477
12	91766661	20	12500576	86	0.333299
12	91766661	20	12500628	86	0.320477
12	91766661	20	12500916	86	0.320477
12	91766661	20	12501364	86	0.320477
12	91766661	20	12503471	86	0.333299
12	91770049	20	12500576	86	0.301836
12	91770049	20	12503471	86	0.301836
12	91770522	20	12500576	86	0.301836
12	91770522	20	12503471	86	0.301836
12	91770724	20	12500576	86	0.301836
12	91770724	20	12503471	86	0.301836
12	91774430	20	12497577	86	0.320477
12	91774430	20	12500576	86	0.333299
12	91774430	20	12500628	86	0.320477
12	91774430	20	12500916	86	0.320477
12	91774430	20	12501364	86	0.320477
12	91774430	20	12503471	86	0.333299
12	91775173	20	12497577	86	0.320477
12	91775173	20	12500576	86	0.333299
12	91775173	20	12500628	86	0.320477
12	91775173	20	12500916	86	0.320477
12	91775173	20	12501364	86	0.320477
12	91775173	20	12503471	86	0.333299
12	91776468	20	12500576	86	0.301836
12	91776468	20	12503471	86	0.301836
12	91777507	20	12497577	86	0.320477
12	91777507	20	12500576	86	0.333299
12	91777507	20	12500628	86	0.320477
12	91777507	20	12500916	86	0.320477
12	91777507	20	12501364	86	0.320477
12	91777507	20	12503471	86	0.333299
12	91780354	20	12500576	86	0.301836
12	91780354	20	12503471	86	0.301836
12	91785471	20	12500576	86	0.301836
12	91785471	20	12503471	86	0.301836
12	91788393	20	12500576	86	0.301836
12	91788393	20	12503471	86	0.301836
12	91790009	20	12500576	86	0.301836
12	91790009	20	12503471	86	0.301836
12	91799256	20	12497577	86	0.320477
12	91799256	20	12500576	86	0.333299
12	91799256	20	12500628	86	0.320477
12	91799256	20	12500916	86	0.320477
12	91799256	20	12501364	86	0.320477
12	91799256	20	12503471	86	0.333299
12	91803099	20	12500576	86	0.301836
12	91803099	20	12503471	86	0.301836
12	91805287	20	12500576	86	0.301836
12	91805287	20	12503471	86	0.301836
12	92334395	20	20952189	86	0.300589
12	92337905	20	20952189	86	0.300589
12	92344745	20	20939694	86	0.302004
12	92344745	20	20952189	86	0.319729
12	92346053	20	20952189	86	0.300589
12	92468399	20	11590160	86	0.301635
12	92468399	20	11591475	86	0.301635
12	92576251	20	17070837	86	0.305366
12	92577549	20	17070837	86	0.305366
12	92797452	20	11035733	86	0.307478
12	94092098	20	15543234	86	0.309381
12	99246546	20	14514261	86	0.306764
12	99246546	20	14523280	86	0.306764
12	99246546	20	14523712	86	0.306764
12	99246546	20	14573251	86	0.303158
12	101126168	20	18106126	86	0.30827
12	101126168	20	18106696	86	0.30827
12	101126168	20	18107501	86	0.30827
12	101126168	20	18108551	86	0.30827
12	101127795	20	18106126	86	0.30827
12	101127795	20	18106696	86	0.30827
12	101127795	20	18107501	86	0.30827
12	101127795	20	18108551	86	0.30827
12	101447413	20	12088965	86	0.300668
12	101447413	20	12093724	86	0.300668
12	101447413	20	12095973	86	0.300668
12	101447413	20	12109069	86	0.300668
12	101447413	20	12109164	86	0.300668
12	102130486	20	10932239	86	0.336863
12	103387398	20	10413418	86	0.345319
12	103387398	20	10413832	86	0.325888
12	109170406	20	16214652	86	0.326164
12	109178973	20	16214652	86	0.326164
12	109192332	20	16214652	86	0.326164
12	109192646	20	16214652	86	0.326164
12	87880396	20	29591816	86	0.356048
12	90939642	20	26062803	86	0.302752
12	91268634	20	36236422	86	0.30273
12	91268634	20	36236517	86	0.30273
12	91268634	20	36236784	86	0.30273
12	91268634	20	36236831	86	0.30273
12	91268634	20	36236870	86	0.30273
12	91268634	20	36236892	86	0.30273
12	91268634	20	36237170	86	0.30273
12	91268634	20	36237172	86	0.30273
12	91268634	20	36237573	86	0.30273
12	91268634	20	36237658	86	0.30273
12	91268634	20	36239070	86	0.30273
12	95220376	20	31815973	86	0.325722
12	95220376	20	31818704	86	0.315747
12	95220376	20	31818935	86	0.315747
12	95220376	20	31819628	86	0.315747
12	95220376	20	31819650	86	0.315747
12	95220376	20	31819709	86	0.315747
12	95220376	20	31820116	86	0.315747
12	95220376	20	31821543	86	0.315747
12	95220376	20	31821770	86	0.307323
12	95220376	20	31822170	86	0.315747
12	95220376	20	31822420	86	0.315747
12	95220376	20	31822547	86	0.315747
12	95220376	20	31822999	86	0.315747
12	95220376	20	31823024	86	0.315747
12	95220376	20	31823390	86	0.315747
12	95220376	20	31824665	86	0.315747
12	95220376	20	31824852	86	0.315747
12	95220376	20	31825373	86	0.315747
12	95220376	20	31825436	86	0.315747
12	95220376	20	31825797	86	0.315747
12	95220376	20	31826027	86	0.315747
12	95220376	20	31826088	86	0.315747
12	95220376	20	31826130	86	0.315747
12	95220376	20	31826465	86	0.315747
12	95220376	20	31826732	86	0.315747
12	95220376	20	31827330	86	0.315747
12	95220376	20	31827439	86	0.315747
12	95220376	20	31828254	86	0.315747
12	95220376	20	31830712	86	0.326901
12	95220376	20	31830773	86	0.326901
12	95220376	20	31830955	86	0.326901
12	95220376	20	31831108	86	0.306107
12	95220376	20	31831745	86	0.315747
12	95220376	20	31833188	86	0.306107
12	95220376	20	31838820	86	0.306107
12	95220376	20	31840452	86	0.326901
12	95220376	20	31841671	86	0.350316
12	95220376	20	31844770	86	0.306107
12	95220376	20	31845481	86	0.306107
12	95220376	20	31845531	86	0.306107
12	95220376	20	31846011	86	0.326901
12	95220376	20	31846053	86	0.306107
12	95220376	20	31846600	86	0.315747
12	95220376	20	31847816	86	0.316609
12	95220376	20	31848114	86	0.306107
12	95220376	20	31848154	86	0.306107
12	95220376	20	31848471	86	0.306107
12	95220376	20	31848689	86	0.306107
12	95220376	20	31848838	86	0.306107
12	95220376	20	31850339	86	0.315747
12	95220376	20	31850648	86	0.306107
12	95220376	20	31851429	86	0.305033
12	96385439	20	36553510	86	0.314534
12	99054887	20	38277015	86	0.327448
12	102989380	20	29466639	86	0.326461
12	102989380	20	29472184	86	0.326461
12	102989380	20	29472419	86	0.326461
12	102989380	20	29474233	86	0.326461
12	102989380	20	29478649	86	0.326461
12	102989380	20	29479961	86	0.326461
12	102989380	20	29486397	86	0.326461
12	102989380	20	29488319	86	0.326461
12	102989380	20	29488908	86	0.326461
12	102989380	20	29493067	86	0.326461
12	102989380	20	29496725	86	0.326461
12	102989380	20	29496885	86	0.326461
12	102989380	20	29496953	86	0.334411
12	102989380	20	29499679	86	0.31023
12	102989380	20	29511427	86	0.31023
12	102989380	20	29512337	86	0.31023
12	102989380	20	29514810	86	0.31023
12	102989380	20	29516369	86	0.31023
12	102989380	20	29517176	86	0.31023
12	102989380	20	29517367	86	0.31023
12	102989380	20	29530661	86	0.31023
12	102989380	20	29534533	86	0.31023
12	102989380	20	29538245	86	0.31023
12	102989380	20	29986250	86	0.334095
12	102989380	20	29986332	86	0.334095
12	102989380	20	29986599	86	0.304383
12	102989380	20	29987885	86	0.334095
12	102989380	20	29990252	86	0.321847
12	102989380	20	29992075	86	0.321847
12	102989380	20	30000119	86	0.321847
12	102989380	20	30001503	86	0.321847
12	102989380	20	30004655	86	0.321847
12	102989380	20	30006487	86	0.321847
12	102989380	20	30013034	86	0.321847
12	102989380	20	30036520	86	0.31001
12	103208220	20	33825157	86	0.305939
12	104151560	20	37442413	86	0.305796
12	104863417	20	30113963	86	0.315188
12	104873612	20	30113963	86	0.316799
12	108175478	20	35746440	86	0.326376
12	85492908	20	40707879	86	0.306579
12	85492908	20	40708234	86	0.306579
12	85492908	20	40708343	86	0.306579
12	85492908	20	40708772	86	0.306579
12	85492908	20	40714479	86	0.304117
12	85492908	20	40716077	86	0.304117
12	85547749	20	40707879	86	0.306579
12	85547749	20	40708234	86	0.306579
12	85547749	20	40708343	86	0.306579
12	85547749	20	40708772	86	0.306579
12	85547749	20	40714479	86	0.304117
12	85547749	20	40716077	86	0.304117
12	85552640	20	40707879	86	0.306579
12	85552640	20	40708234	86	0.306579
12	85552640	20	40708343	86	0.306579
12	85552640	20	40708772	86	0.306579
12	85552640	20	40714479	86	0.304117
12	85552640	20	40716077	86	0.304117
12	85568294	20	40707879	86	0.306579
12	85568294	20	40708234	86	0.306579
12	85568294	20	40708343	86	0.306579
12	85568294	20	40708772	86	0.306579
12	85568294	20	40714479	86	0.304117
12	85568294	20	40716077	86	0.304117
12	85570140	20	40707879	86	0.306579
12	85570140	20	40708234	86	0.306579
12	85570140	20	40708343	86	0.306579
12	85570140	20	40708772	86	0.306579
12	85570140	20	40714479	86	0.304117
12	85570140	20	40716077	86	0.304117
12	85579027	20	40707879	86	0.306579
12	85579027	20	40708234	86	0.306579
12	85579027	20	40708343	86	0.306579
12	85579027	20	40708772	86	0.306579
12	85579027	20	40714479	86	0.304117
12	85579027	20	40716077	86	0.304117
12	85591602	20	40707879	86	0.306579
12	85591602	20	40708234	86	0.306579
12	85591602	20	40708343	86	0.306579
12	85591602	20	40708772	86	0.306579
12	85591602	20	40714479	86	0.304117
12	85591602	20	40716077	86	0.304117
12	85785693	20	46501556	86	0.315042
12	86321862	20	42019194	86	0.309317
12	86332272	20	42018906	86	0.301875
12	86332272	20	42019194	86	0.333562
12	86335410	20	42019194	86	0.309317
12	86337816	20	42019194	86	0.309317
12	86347005	20	42019194	86	0.309317
12	86347633	20	42019194	86	0.309317
12	86348118	20	42019194	86	0.309317
12	86348573	20	42019194	86	0.309317
12	86350988	20	42019194	86	0.309317
12	86353628	20	42019194	86	0.309317
12	88560769	20	42335821	86	0.332872
12	90319258	20	41560300	86	0.333353
12	90319258	20	41560394	86	0.313742
12	90328833	20	41560300	86	0.325323
12	90328833	20	41560394	86	0.306584
12	90330168	20	41560300	86	0.325323
12	90330168	20	41560394	86	0.306584
12	90337002	20	41560300	86	0.325323
12	90337002	20	41560394	86	0.306584
12	90347525	20	41560300	86	0.317761
12	91711437	20	43404068	86	0.324311
12	91842750	20	40564090	86	0.308748
12	92864543	20	49851036	86	0.310528
12	92864543	20	49852175	86	0.310528
12	94366781	20	50419395	86	0.3198
12	94366781	20	50423988	86	0.3198
12	94366781	20	50425764	86	0.3198
12	94544545	20	45800766	86	0.327755
12	94946480	20	45899517	86	0.311697
12	98340938	20	43390176	86	0.319478
12	99013248	20	40715893	86	0.304904
12	99013248	20	40716453	86	0.304904
12	99013248	20	40717079	86	0.302886
12	99087587	20	40716453	86	0.323853
12	99087587	20	40719153	86	0.302473
12	99095969	20	40715893	86	0.304904
12	99095969	20	40716453	86	0.304904
12	99095969	20	40717079	86	0.302886
12	100623692	20	42088552	86	0.312448
12	101405089	20	42556334	86	0.314488
12	104391617	20	40721761	86	0.319841
12	104391617	20	40721865	86	0.319841
12	104391617	20	40722038	86	0.301643
12	104391617	20	40722402	86	0.319841
12	104391617	20	40722586	86	0.301643
12	104391617	20	40722997	86	0.301643
12	106649323	20	43283382	86	0.312836
12	106649323	20	43285491	86	0.312836
12	108066255	20	41093216	86	0.306849
12	108068596	20	41093216	86	0.306849
12	108070124	20	41093216	86	0.306849
12	108700642	20	51135633	86	0.346036
12	108700642	20	51165903	86	0.334942
12	108700642	20	51166979	86	0.334942
12	108700642	20	51168272	86	0.346036
12	108700642	20	51176594	86	0.334942
12	108700642	20	51192560	86	0.346036
12	108701143	20	51135633	86	0.311798
12	108701143	20	51168272	86	0.311798
12	108701143	20	51192560	86	0.311798
12	108701146	20	51135633	86	0.311798
12	108701146	20	51168272	86	0.311798
12	108701146	20	51192560	86	0.311798
12	108701152	20	51135633	86	0.311798
12	108701152	20	51168272	86	0.311798
12	108701152	20	51192560	86	0.311798
12	83062347	20	62774012	86	0.326217
12	87880396	20	62720454	86	0.351888
12	87880396	20	62810010	86	0.351888
12	89551067	20	62123564	86	0.331962
12	89624880	20	62123564	86	0.305405
12	89635481	20	62123564	86	0.351186
12	89635722	20	62123564	86	0.351186
12	89640073	20	62123564	86	0.344517
12	89642933	20	62123564	86	0.351186
12	89643876	20	62123564	86	0.332175
12	89645688	20	62123564	86	0.351186
12	89647764	20	62123564	86	0.351186
12	89651131	20	62123564	86	0.332175
12	89651835	20	62123564	86	0.332175
12	89652125	20	62123564	86	0.332175
12	89653689	20	62123564	86	0.332175
12	89660221	20	62123564	86	0.332175
12	89660270	20	62123564	86	0.332175
12	89661601	20	62123564	86	0.351186
12	90896578	20	54832593	86	0.336513
12	90896578	20	54835444	86	0.301738
12	90897528	20	54832593	86	0.336513
12	90897528	20	54835444	86	0.301738
12	92495134	20	57563765	86	0.30086
12	92495134	20	57569816	86	0.30086
12	92495134	20	57572614	86	0.30086
12	92864786	20	54547143	86	0.345696
12	92864786	20	54547203	86	0.362897
12	93136367	20	59592609	86	0.314933
12	95121038	20	54073980	86	0.316781
12	95121038	20	54081489	86	0.316781
12	95729493	20	59162381	86	0.333887
12	95729493	20	59163981	86	0.349381
12	97434537	20	62203748	86	0.315347
12	97434537	20	62205498	86	0.319312
12	97434537	20	62205515	86	0.319312
12	97438333	20	62202512	86	0.308671
12	97438333	20	62205498	86	0.300893
12	97438333	20	62205515	86	0.300893
12	98334973	20	52822300	86	0.323348
12	98350750	20	52822300	86	0.309179
12	98353901	20	52822300	86	0.309179
12	98354527	20	52822300	86	0.309179
12	98356306	20	52822300	86	0.371713
12	98363301	20	52822300	86	0.317711
12	98364445	20	52822300	86	0.303161
12	98533413	20	61311993	86	0.310277
12	98533413	20	61312116	86	0.310277
12	98533413	20	61314335	86	0.301299
12	98777511	20	59046573	86	0.30491
12	99922210	20	58885631	86	0.302476
12	100749772	20	54499386	86	0.323497
12	100898879	20	59989394	86	0.32366
12	100898879	20	59989413	86	0.32366
12	100898879	20	59990470	86	0.32366
12	100930213	20	59635852	86	0.306572
12	102088553	20	55223724	86	0.310266
12	103350467	20	53408035	86	0.302396
12	103351268	20	53408035	86	0.302396
12	103351826	20	53408035	86	0.302396
12	105809231	20	57537113	86	0.306279
12	106158433	20	58454873	86	0.327097
12	106254333	20	53271022	86	0.33716
12	106254333	20	53271123	86	0.326823
12	106254333	20	53272147	86	0.326606
12	106254333	20	53272877	86	0.326606
12	106254333	20	53272982	86	0.326606
12	106254333	20	53284202	86	0.328017
12	106254333	20	53286361	86	0.328017
12	106254333	20	53290547	86	0.306499
12	106254333	20	53295347	86	0.306499
12	106254333	20	53295554	86	0.306499
12	106254333	20	53295617	86	0.306499
12	106255433	20	53271022	86	0.314161
12	106255433	20	53271123	86	0.302052
12	106255433	20	53272147	86	0.306911
12	106255433	20	53272877	86	0.306911
12	106255433	20	53272982	86	0.306911
12	106255433	20	53275234	86	0.302052
12	106255433	20	53275272	86	0.302052
12	106255433	20	53284202	86	0.364268
12	106255433	20	53286361	86	0.364268
12	106255433	20	53290547	86	0.309508
12	106255433	20	53295347	86	0.309508
12	106255433	20	53295554	86	0.309508
12	106255433	20	53295617	86	0.309508
12	106256437	20	53271022	86	0.312078
12	106256437	20	53272147	86	0.30566
12	106256437	20	53272877	86	0.30566
12	106256437	20	53272982	86	0.30566
12	106256437	20	53284202	86	0.360934
12	106256437	20	53286361	86	0.360934
12	106256437	20	53290547	86	0.305947
12	106256437	20	53295347	86	0.305947
12	106256437	20	53295554	86	0.305947
12	106256437	20	53295617	86	0.305947
12	106260047	20	53271022	86	0.314161
12	106260047	20	53271123	86	0.302052
12	106260047	20	53272147	86	0.306911
12	106260047	20	53272877	86	0.306911
12	106260047	20	53272982	86	0.306911
12	106260047	20	53275234	86	0.302052
12	106260047	20	53275272	86	0.302052
12	106260047	20	53284202	86	0.364268
12	106260047	20	53286361	86	0.364268
12	106260047	20	53290547	86	0.309508
12	106260047	20	53295347	86	0.309508
12	106260047	20	53295554	86	0.309508
12	106260047	20	53295617	86	0.309508
12	106260341	20	53271022	86	0.321148
12	106260341	20	53271123	86	0.308175
12	106260341	20	53272147	86	0.31436
12	106260341	20	53272877	86	0.31436
12	106260341	20	53272982	86	0.31436
12	106260341	20	53275234	86	0.308175
12	106260341	20	53275272	86	0.308175
12	106260341	20	53284202	86	0.369692
12	106260341	20	53286361	86	0.369692
12	106260341	20	53290547	86	0.315191
12	106260341	20	53295347	86	0.315191
12	106260341	20	53295554	86	0.315191
12	106260341	20	53295617	86	0.315191
12	106264199	20	53271022	86	0.312078
12	106264199	20	53272147	86	0.30566
12	106264199	20	53272877	86	0.30566
12	106264199	20	53272982	86	0.30566
12	106264199	20	53284202	86	0.360934
12	106264199	20	53286361	86	0.360934
12	106264199	20	53290547	86	0.305947
12	106264199	20	53295347	86	0.305947
12	106264199	20	53295554	86	0.305947
12	106264199	20	53295617	86	0.305947
12	106272329	20	53271022	86	0.332275
12	106272329	20	53271123	86	0.322831
12	106272329	20	53272147	86	0.321102
12	106272329	20	53272877	86	0.321102
12	106272329	20	53272982	86	0.321102
12	106272329	20	53284202	86	0.324184
12	106272329	20	53286361	86	0.324184
12	106272329	20	53290547	86	0.302583
12	106272329	20	53295347	86	0.302583
12	106272329	20	53295554	86	0.302583
12	106272329	20	53295617	86	0.302583
12	106275015	20	53271022	86	0.332275
12	106275015	20	53271123	86	0.322831
12	106275015	20	53272147	86	0.321102
12	106275015	20	53272877	86	0.321102
12	106275015	20	53272982	86	0.321102
12	106275015	20	53284202	86	0.324184
12	106275015	20	53286361	86	0.324184
12	106275015	20	53290547	86	0.302583
12	106275015	20	53295347	86	0.302583
12	106275015	20	53295554	86	0.302583
12	106275015	20	53295617	86	0.302583
12	106281066	20	53271022	86	0.33716
12	106281066	20	53271123	86	0.326823
12	106281066	20	53272147	86	0.326606
12	106281066	20	53272877	86	0.326606
12	106281066	20	53272982	86	0.326606
12	106281066	20	53284202	86	0.328017
12	106281066	20	53286361	86	0.328017
12	106281066	20	53290547	86	0.306499
12	106281066	20	53295347	86	0.306499
12	106281066	20	53295554	86	0.306499
12	106281066	20	53295617	86	0.306499
12	106284395	20	53271022	86	0.320799
12	106284395	20	53271123	86	0.311571
12	106284395	20	53272147	86	0.310127
12	106284395	20	53272877	86	0.310127
12	106284395	20	53272982	86	0.310127
12	106284395	20	53284202	86	0.313599
12	106284395	20	53286361	86	0.313599
12	106286151	20	53271022	86	0.332275
12	106286151	20	53271123	86	0.322831
12	106286151	20	53272147	86	0.321102
12	106286151	20	53272877	86	0.321102
12	106286151	20	53272982	86	0.321102
12	106286151	20	53284202	86	0.324184
12	106286151	20	53286361	86	0.324184
12	106286151	20	53290547	86	0.302583
12	106286151	20	53295347	86	0.302583
12	106286151	20	53295554	86	0.302583
12	106286151	20	53295617	86	0.302583
12	106288974	20	53272147	86	0.31085
12	106288974	20	53272877	86	0.31085
12	106288974	20	53272982	86	0.31085
12	106288974	20	53284202	86	0.315058
12	106288974	20	53286361	86	0.315058
12	106291738	20	53272147	86	0.316171
12	106291738	20	53272877	86	0.316171
12	106291738	20	53272982	86	0.316171
12	106291738	20	53284202	86	0.318721
12	106291738	20	53286361	86	0.318721
12	106923556	20	61614877	86	0.304444
12	108086245	20	55494125	86	0.330479
12	108087796	20	55494125	86	0.330479
12	108087904	20	55494125	86	0.330479
12	108089763	20	55494125	86	0.308448
12	108092515	20	55494125	86	0.330479
12	108094227	20	55494125	86	0.330479
12	108095116	20	55494125	86	0.330479
12	108098926	20	55494125	86	0.330479
12	108100753	20	55494125	86	0.314687
12	108109652	20	55494125	86	0.308448
12	108116028	20	55494125	86	0.308448
12	108121879	20	55494125	86	0.330479
12	108123554	20	55494125	86	0.330479
12	108123866	20	55494125	86	0.330479
12	108124384	20	55494125	86	0.330479
12	108128762	20	55494125	86	0.308448
12	108129536	20	55494125	86	0.330479
12	108129716	20	55494125	86	0.330479
12	108130041	20	55494125	86	0.330479
12	108142557	20	55494125	86	0.308448
12	108144091	20	55494125	86	0.416311
12	108144710	20	55494125	86	0.330479
12	108146071	20	55494125	86	0.330479
12	108152633	20	55494125	86	0.330479
12	108158985	20	55494125	86	0.399949
12	108160563	20	55494125	86	0.399949
12	108161051	20	55494125	86	0.399949
12	108161601	20	55494125	86	0.399949
12	108162048	20	55494125	86	0.399949
12	108163424	20	55494125	86	0.35482
12	108183815	20	62067609	86	0.312069
12	108195762	20	62067609	86	0.303528
12	108521788	20	58889781	86	0.343281
12	108522187	20	58889781	86	0.343281
12	108522628	20	58889781	86	0.343281
12	108522674	20	58889781	86	0.343281
12	108522676	20	58889781	86	0.343281
12	108522793	20	58889781	86	0.343281
12	108522870	20	58889781	86	0.343281
12	108523668	20	58889781	86	0.343281
12	108523753	20	58889781	86	0.343281
12	108524038	20	58889781	86	0.327264
12	108524106	20	58889781	86	0.343281
12	108524611	20	58889781	86	0.343281
12	108524708	20	58889781	86	0.343281
12	108524734	20	58889781	86	0.343281
12	108524872	20	58889781	86	0.343281
12	108524910	20	58889781	86	0.343281
12	108525445	20	58889781	86	0.343281
12	108525533	20	58889781	86	0.343281
12	108525595	20	58889781	86	0.343281
12	108526385	20	58889781	86	0.343281
12	108526446	20	58889781	86	0.343281
12	108526498	20	58889781	86	0.343281
12	108526536	20	58889781	86	0.343281
12	108526850	20	58889781	86	0.343281
12	108527097	20	58889781	86	0.343281
12	108527463	20	58889781	86	0.343281
12	108529085	20	58889781	86	0.343281
12	108530523	20	58889781	86	0.343281
12	108531047	20	58889781	86	0.343281
12	108531601	20	58889781	86	0.343281
12	108533721	20	58889781	86	0.343281
12	108533896	20	58889781	86	0.343281
12	110101630	20	1968017	86	0.300103
12	110101630	20	1968843	86	0.300103
12	114004124	20	744415	86	0.306652
12	114349718	20	6794475	86	0.301505
12	114349771	20	6794475	86	0.301505
12	114357801	20	6794475	86	0.301505
12	114360316	20	6794475	86	0.301505
12	114362699	20	6794475	86	0.301505
12	114362803	20	6794475	86	0.301505
12	114366289	20	6794475	86	0.312729
12	114368096	20	6794475	86	0.301505
12	114377885	20	6794475	86	0.301505
12	114442009	20	9495287	86	0.343388
12	116214850	20	1315152	86	0.31455
12	116235512	20	7025046	86	0.305918
12	116807264	20	4783952	86	0.40082
12	116815031	20	3551757	86	0.303528
12	116815031	20	3554927	86	0.303528
12	116815031	20	3587106	86	0.320016
12	116816464	20	3551757	86	0.303528
12	116816464	20	3554927	86	0.303528
12	116816464	20	3587106	86	0.320016
12	116818153	20	3551757	86	0.303528
12	116818153	20	3554927	86	0.303528
12	116818153	20	3587106	86	0.320016
12	116818161	20	3551757	86	0.303528
12	116818161	20	3554927	86	0.303528
12	116818161	20	3587106	86	0.320016
12	116819999	20	3551757	86	0.303528
12	116819999	20	3554927	86	0.303528
12	116819999	20	3587106	86	0.320016
12	116827923	20	3551757	86	0.303528
12	116827923	20	3554927	86	0.303528
12	116827923	20	3587106	86	0.320016
12	116830576	20	3551757	86	0.330936
12	116830576	20	3554927	86	0.330936
12	116830576	20	3587106	86	0.348856
12	116831149	20	3551757	86	0.330936
12	116831149	20	3554927	86	0.330936
12	116831149	20	3587106	86	0.348856
12	116835685	20	3551757	86	0.330936
12	116835685	20	3554927	86	0.330936
12	116835685	20	3587106	86	0.348856
12	116839509	20	3551757	86	0.330936
12	116839509	20	3554927	86	0.330936
12	116839509	20	3587106	86	0.348856
12	116840077	20	3551757	86	0.330936
12	116840077	20	3554927	86	0.330936
12	116840077	20	3587106	86	0.348856
12	117119675	20	5872040	86	0.300606
12	117119675	20	5872289	86	0.300606
12	117119675	20	5872387	86	0.300606
12	117119675	20	5873144	86	0.300606
12	117119675	20	5873413	86	0.300606
12	117119675	20	5873431	86	0.300606
12	117119675	20	5874793	86	0.300606
12	117119675	20	5875094	86	0.300606
12	117127540	20	5872040	86	0.300606
12	117127540	20	5872289	86	0.300606
12	117127540	20	5872387	86	0.300606
12	117127540	20	5873144	86	0.300606
12	117127540	20	5873413	86	0.300606
12	117127540	20	5873431	86	0.300606
12	117127540	20	5874793	86	0.300606
12	117127540	20	5875094	86	0.300606
12	119409459	20	6839006	86	0.356048
12	119409459	20	6849690	86	0.317751
12	119983754	20	2777828	86	0.310188
12	119983754	20	2781441	86	0.32628
12	119983754	20	2783121	86	0.343736
12	119983754	20	2784406	86	0.343736
12	119983754	20	2784925	86	0.343736
12	119983754	20	2785598	86	0.343736
12	119983754	20	2787651	86	0.31071
12	119983754	20	2787994	86	0.326921
12	119983754	20	2788274	86	0.326921
12	119983754	20	2788897	86	0.310176
12	119984003	20	2777828	86	0.310188
12	119984003	20	2781441	86	0.32628
12	119984003	20	2783121	86	0.343736
12	119984003	20	2784406	86	0.343736
12	119984003	20	2784925	86	0.343736
12	119984003	20	2785598	86	0.343736
12	119984003	20	2787651	86	0.31071
12	119984003	20	2787994	86	0.326921
12	119984003	20	2788274	86	0.326921
12	119984003	20	2788897	86	0.310176
12	119985871	20	2777828	86	0.310188
12	119985871	20	2781441	86	0.32628
12	119985871	20	2783121	86	0.343736
12	119985871	20	2784406	86	0.343736
12	119985871	20	2784925	86	0.343736
12	119985871	20	2785598	86	0.343736
12	119985871	20	2787651	86	0.31071
12	119985871	20	2787994	86	0.326921
12	119985871	20	2788274	86	0.326921
12	119985871	20	2788897	86	0.310176
12	119986134	20	2781441	86	0.305255
12	119986134	20	2783121	86	0.322711
12	119986134	20	2784406	86	0.322711
12	119986134	20	2784925	86	0.322711
12	119986134	20	2785598	86	0.322711
12	119986134	20	2787994	86	0.306925
12	119986134	20	2788274	86	0.306925
12	119987343	20	2774629	86	0.357946
12	119987343	20	2774683	86	0.357946
12	119987343	20	2775332	86	0.370941
12	119987343	20	2777828	86	0.356631
12	119987343	20	2781441	86	0.37552
12	119987343	20	2783121	86	0.394503
12	119987343	20	2784406	86	0.394503
12	119987343	20	2784925	86	0.394503
12	119987343	20	2785598	86	0.394503
12	119987343	20	2787651	86	0.32525
12	119987343	20	2787994	86	0.306925
12	119987343	20	2788274	86	0.306925
12	119993842	20	2774629	86	0.315915
12	119993842	20	2774683	86	0.315915
12	119993842	20	2775332	86	0.329857
12	119993842	20	2777828	86	0.323779
12	119993842	20	2781441	86	0.342434
12	119993842	20	2783121	86	0.362065
12	119993842	20	2784406	86	0.362065
12	119993842	20	2784925	86	0.362065
12	119993842	20	2785598	86	0.362065
12	119994897	20	2777828	86	0.302107
12	119994897	20	2781441	86	0.320664
12	119994897	20	2783121	86	0.340302
12	119994897	20	2784406	86	0.340302
12	119994897	20	2784925	86	0.340302
12	119994897	20	2785598	86	0.340302
12	119994903	20	2777828	86	0.302107
12	119994903	20	2781441	86	0.320664
12	119994903	20	2783121	86	0.340302
12	119994903	20	2784406	86	0.340302
12	119994903	20	2784925	86	0.340302
12	119994903	20	2785598	86	0.340302
12	119998153	20	2774629	86	0.315915
12	119998153	20	2774683	86	0.315915
12	119998153	20	2775332	86	0.329857
12	119998153	20	2777828	86	0.323779
12	119998153	20	2781441	86	0.342434
12	119998153	20	2783121	86	0.362065
12	119998153	20	2784406	86	0.362065
12	119998153	20	2784925	86	0.362065
12	119998153	20	2785598	86	0.362065
12	120244697	20	9986085	86	0.305058
12	120244697	20	9986482	86	0.305058
12	120244697	20	9990575	86	0.305058
12	120244697	20	9990753	86	0.305058
12	120244697	20	9991990	86	0.305058
12	120244697	20	9993386	86	0.305058
12	120244697	20	9993397	86	0.305058
12	120244697	20	9993463	86	0.305058
12	120244697	20	9993983	86	0.305058
12	120244697	20	9996030	86	0.305058
12	120244697	20	9996305	86	0.305058
12	120244697	20	9997267	86	0.305058
12	120663288	20	2645921	86	0.305518
12	120760385	20	2645921	86	0.306207
12	122511116	20	8569233	86	0.3078
12	122520112	20	8569233	86	0.30952
12	122595623	20	6714959	86	0.300716
12	122610593	20	6701629	86	0.301963
12	122611004	20	6701629	86	0.301963
12	122613000	20	6701629	86	0.301963
12	122628429	20	6701629	86	0.301963
12	124924607	20	606140	86	0.311022
12	125839198	20	9724100	86	0.312344
12	126288208	20	8115957	86	0.3082
12	127247590	20	9580733	86	0.315238
12	127247756	20	9580733	86	0.315238
12	127841477	20	6728238	86	0.305313
12	128180940	20	920245	86	0.304893
12	128180940	20	920953	86	0.304893
12	129070742	20	3424022	86	0.303111
12	130073836	20	6839006	86	0.308532
12	130073836	20	6849690	86	0.33215
12	130095196	20	3841147	86	0.30305
12	130214075	20	4471542	86	0.311357
12	130214075	20	4472283	86	0.311357
12	130214075	20	4492375	86	0.311357
12	130214075	20	4493931	86	0.311357
12	130214076	20	4471542	86	0.311357
12	130214076	20	4472283	86	0.311357
12	130214076	20	4492375	86	0.311357
12	130214076	20	4493931	86	0.311357
12	130271252	20	5376639	86	0.323826
12	130271893	20	5376639	86	0.323826
12	130541589	20	8124473	86	0.332169
12	130541589	20	8128582	86	0.332169
12	130541589	20	8130943	86	0.332169
12	130541589	20	8132941	86	0.334315
12	130541589	20	8134140	86	0.332169
12	130541589	20	8144135	86	0.326236
12	130541589	20	8148902	86	0.303118
12	130541589	20	8149100	86	0.303118
12	130541589	20	8149699	86	0.315278
12	130541589	20	8150408	86	0.335826
12	130541589	20	8152623	86	0.315278
12	130541589	20	8153262	86	0.303118
12	130541589	20	8153403	86	0.315278
12	130541589	20	8158616	86	0.303118
12	130541589	20	8158622	86	0.303118
12	130541589	20	8158763	86	0.303118
12	130541589	20	8159217	86	0.323747
12	130541589	20	8159395	86	0.323747
12	130541589	20	8159405	86	0.323747
12	130541589	20	8159412	86	0.323747
12	130541589	20	8159859	86	0.323747
12	130541589	20	8160061	86	0.303118
12	130541589	20	8160567	86	0.303118
12	130541589	20	8160650	86	0.323747
12	130541589	20	8160757	86	0.303118
12	130541589	20	8160875	86	0.303118
12	130541589	20	8161126	86	0.303118
12	130541589	20	8161312	86	0.323747
12	130541589	20	8162278	86	0.323747
12	130541589	20	8162311	86	0.323747
12	130541589	20	8162442	86	0.323747
12	130541589	20	8163069	86	0.323747
12	130541589	20	8163230	86	0.312164
12	130541589	20	8163282	86	0.303118
12	130541589	20	8163454	86	0.323747
12	130541589	20	8163466	86	0.312164
12	130541589	20	8163619	86	0.323747
12	130541589	20	8163635	86	0.323747
12	130541589	20	8163877	86	0.323747
12	130541589	20	8163994	86	0.323747
12	130541589	20	8164043	86	0.323747
12	130541589	20	8164067	86	0.323747
12	130541589	20	8164581	86	0.303118
12	130541589	20	8166493	86	0.303118
12	130980977	20	5811334	86	0.306215
12	133416543	20	6720231	86	0.307268
12	133416543	20	6725829	86	0.316077
12	133416548	20	6720231	86	0.307268
12	133416548	20	6725829	86	0.316077
12	111262471	20	16702663	86	0.334555
12	111813920	20	16739676	86	0.304698
12	111813921	20	16739676	86	0.304698
12	114946288	20	19654454	86	0.3151
12	114946557	20	19654454	86	0.3151
12	114947375	20	19654454	86	0.3151
12	114949165	20	19654454	86	0.3151
12	114949196	20	19654454	86	0.3151
12	114949327	20	19654454	86	0.3151
12	114951194	20	19654454	86	0.3151
12	114951219	20	19654454	86	0.3151
12	114951739	20	19654454	86	0.3151
12	114951877	20	19654454	86	0.3151
12	114952891	20	19654454	86	0.3151
12	115094260	20	13920311	86	0.313636
12	115110241	20	13920311	86	0.346813
12	115110252	20	13920311	86	0.346813
12	115110571	20	13920311	86	0.320553
12	116068453	20	19951534	86	0.305321
12	116068453	20	19951862	86	0.305321
12	116461355	20	15496589	86	0.306652
12	116461355	20	15496808	86	0.306652
12	116511921	20	15496589	86	0.306652
12	116511921	20	15496808	86	0.306652
12	116645520	20	15496589	86	0.306652
12	116645520	20	15496808	86	0.306652
12	116670665	20	15496589	86	0.306652
12	116670665	20	15496808	86	0.306652
12	116697816	20	15496589	86	0.306652
12	116697816	20	15496808	86	0.306652
12	116721603	20	15496589	86	0.306652
12	116721603	20	15496808	86	0.306652
12	119104479	20	19408459	86	0.300021
12	123938734	20	19538116	86	0.305333
12	123938734	20	19540691	86	0.305333
12	123938734	20	19547270	86	0.305333
12	123938734	20	19547298	86	0.305333
12	123939321	20	19538116	86	0.305333
12	123939321	20	19540691	86	0.305333
12	123939321	20	19547270	86	0.305333
12	123939321	20	19547298	86	0.305333
12	123939487	20	19538116	86	0.305333
12	123939487	20	19540691	86	0.305333
12	123939487	20	19547270	86	0.305333
12	123939487	20	19547298	86	0.305333
12	123939833	20	19538116	86	0.305333
12	123939833	20	19540691	86	0.305333
12	123939833	20	19547270	86	0.305333
12	123939833	20	19547298	86	0.305333
12	123941820	20	19538116	86	0.305333
12	123941820	20	19540691	86	0.305333
12	123941820	20	19547270	86	0.305333
12	123941820	20	19547298	86	0.305333
12	123941932	20	19538116	86	0.305333
12	123941932	20	19540691	86	0.305333
12	123941932	20	19547270	86	0.305333
12	123941932	20	19547298	86	0.305333
12	123946499	20	19538116	86	0.305333
12	123946499	20	19540691	86	0.305333
12	123946499	20	19547270	86	0.305333
12	123946499	20	19547298	86	0.305333
12	123947750	20	19558106	86	0.306324
12	123948909	20	19538116	86	0.305333
12	123948909	20	19540691	86	0.305333
12	123948909	20	19547270	86	0.305333
12	123948909	20	19547298	86	0.305333
12	123949011	20	19538116	86	0.305333
12	123949011	20	19540691	86	0.305333
12	123949011	20	19547270	86	0.305333
12	123949011	20	19547298	86	0.305333
12	123951316	20	19573441	86	0.30273
12	123951316	20	19573475	86	0.30273
12	123951480	20	19538116	86	0.305333
12	123951480	20	19540691	86	0.305333
12	123951480	20	19547270	86	0.305333
12	123951480	20	19547298	86	0.305333
12	123952032	20	19538116	86	0.305333
12	123952032	20	19540691	86	0.305333
12	123952032	20	19547270	86	0.305333
12	123952032	20	19547298	86	0.305333
12	123952739	20	19538116	86	0.305333
12	123952739	20	19540691	86	0.305333
12	123952739	20	19547270	86	0.305333
12	123952739	20	19547298	86	0.305333
12	123952884	20	19538116	86	0.305333
12	123952884	20	19540691	86	0.305333
12	123952884	20	19547270	86	0.305333
12	123952884	20	19547298	86	0.305333
12	123955358	20	19538116	86	0.305333
12	123955358	20	19540691	86	0.305333
12	123955358	20	19547270	86	0.305333
12	123955358	20	19547298	86	0.305333
12	123957966	20	19538116	86	0.319375
12	123957966	20	19540691	86	0.319375
12	123957966	20	19544019	86	0.320009
12	123957966	20	19544924	86	0.309612
12	123957966	20	19547270	86	0.319375
12	123957966	20	19547298	86	0.319375
12	123957966	20	19558106	86	0.306324
12	123957966	20	19573595	86	0.305287
12	123962785	20	19573441	86	0.30273
12	123962785	20	19573475	86	0.30273
12	123963976	20	19573441	86	0.30273
12	123963976	20	19573475	86	0.30273
12	123972878	20	19538116	86	0.319563
12	123972878	20	19540691	86	0.319563
12	123972878	20	19544019	86	0.344581
12	123972878	20	19544924	86	0.307577
12	123972878	20	19547270	86	0.319563
12	123972878	20	19547298	86	0.319563
12	123972878	20	19558106	86	0.307597
12	123972878	20	19570980	86	0.314706
12	123972878	20	19572041	86	0.331948
12	123972878	20	19573595	86	0.344774
12	123975815	20	19573441	86	0.30273
12	123975815	20	19573475	86	0.30273
12	123976317	20	19573441	86	0.30273
12	123976317	20	19573475	86	0.30273
12	123977397	20	19573441	86	0.30273
12	123977397	20	19573475	86	0.30273
12	123977550	20	19573441	86	0.30273
12	123977550	20	19573475	86	0.30273
12	123979809	20	19573441	86	0.30273
12	123979809	20	19573475	86	0.30273
12	123981144	20	19573441	86	0.30273
12	123981144	20	19573475	86	0.30273
12	123981480	20	19573441	86	0.30273
12	123981480	20	19573475	86	0.30273
12	123990904	20	19573595	86	0.308072
12	123992279	20	19573441	86	0.30273
12	123992279	20	19573475	86	0.30273
12	123994105	20	19573441	86	0.30273
12	123994105	20	19573475	86	0.30273
12	123996620	20	19573441	86	0.30273
12	123996620	20	19573475	86	0.30273
12	123997770	20	19573441	86	0.30273
12	123997770	20	19573475	86	0.30273
12	124000651	20	19573441	86	0.30273
12	124000651	20	19573475	86	0.30273
12	124001751	20	19573441	86	0.30273
12	124001751	20	19573475	86	0.30273
12	124002589	20	19573441	86	0.30273
12	124002589	20	19573475	86	0.30273
12	124002762	20	19573441	86	0.30273
12	124002762	20	19573475	86	0.30273
12	124055507	20	14845317	86	0.310935
12	124055605	20	14845317	86	0.310935
12	124056441	20	14845317	86	0.310935
12	124056685	20	14845317	86	0.310935
12	124057112	20	14845317	86	0.310935
12	124058009	20	14845317	86	0.310935
12	124058169	20	14845317	86	0.310935
12	124058937	20	14845317	86	0.310935
12	124059546	20	14845317	86	0.310935
12	124061397	20	14845317	86	0.310935
12	124061421	20	14845317	86	0.310935
12	124062742	20	14845317	86	0.310935
12	124063941	20	14845317	86	0.310935
12	124064537	20	14845317	86	0.310935
12	124064918	20	14845317	86	0.310935
12	124064998	20	14845317	86	0.310935
12	124065116	20	14845317	86	0.310935
12	124065428	20	14845317	86	0.310935
12	124065978	20	14845317	86	0.310935
12	124068096	20	14845317	86	0.310935
12	124068910	20	14845317	86	0.310935
12	124069614	20	14845317	86	0.310935
12	124070013	20	14845317	86	0.310935
12	124071144	20	14845317	86	0.310935
12	124071507	20	14845317	86	0.310935
12	124071765	20	14845317	86	0.310935
12	124071864	20	14845317	86	0.310935
12	124072734	20	14845317	86	0.310935
12	124073911	20	14845317	86	0.310935
12	124074532	20	14845317	86	0.315014
12	124074744	20	14845317	86	0.310935
12	124075111	20	14845317	86	0.310935
12	124075915	20	14845317	86	0.310935
12	124076254	20	14845317	86	0.310935
12	124076806	20	14845317	86	0.310935
12	124077787	20	14845317	86	0.310935
12	124077807	20	14845317	86	0.310935
12	124079920	20	14845317	86	0.310935
12	124083600	20	14845317	86	0.310935
12	124084160	20	14845317	86	0.310935
12	124085011	20	14845317	86	0.310935
12	124085080	20	14845317	86	0.310935
12	124086528	20	14845317	86	0.310935
12	124086998	20	14845317	86	0.310935
12	124087394	20	14845317	86	0.310935
12	124087988	20	14845317	86	0.310935
12	124088366	20	14845317	86	0.310935
12	124088418	20	14845317	86	0.310935
12	124088532	20	14845317	86	0.310935
12	124089582	20	14845317	86	0.310935
12	124089793	20	14845317	86	0.310935
12	124090208	20	14845317	86	0.310935
12	124090605	20	14845317	86	0.310935
12	124090814	20	14845317	86	0.310935
12	124091218	20	14845317	86	0.310935
12	124091460	20	14845317	86	0.310935
12	124093859	20	14845317	86	0.310935
12	124094174	20	14845317	86	0.310935
12	124097766	20	14845317	86	0.310935
12	125895726	20	11908851	86	0.30503
12	127839213	20	15255542	86	0.345822
12	127839719	20	15255542	86	0.345822
12	127839728	20	15255542	86	0.345822
12	127839779	20	15255542	86	0.345822
12	127839964	20	15255542	86	0.345822
12	127840232	20	15255542	86	0.345822
12	127841167	20	15255542	86	0.345822
12	127841218	20	15255542	86	0.345822
12	127841262	20	15255542	86	0.345822
12	128059920	20	19106018	86	0.383462
12	128080985	20	13243435	86	0.33248
12	128081009	20	13243435	86	0.33248
12	129072027	20	15478379	86	0.32103
12	129072027	20	15479118	86	0.32103
12	129072027	20	15480548	86	0.315703
12	129072027	20	15481007	86	0.32103
12	129072027	20	15483755	86	0.32103
12	129072316	20	15478379	86	0.32103
12	129072316	20	15479118	86	0.32103
12	129072316	20	15480548	86	0.315703
12	129072316	20	15481007	86	0.32103
12	129072316	20	15483755	86	0.32103
12	130754531	20	12643234	86	0.307208
12	130754531	20	12643295	86	0.307208
12	130757971	20	12643234	86	0.307208
12	130757971	20	12643295	86	0.307208
12	130760017	20	12643234	86	0.307208
12	130760017	20	12643295	86	0.307208
12	130964196	20	17794383	86	0.305534
12	130964196	20	17794526	86	0.305534
12	131856892	20	12622349	86	0.3349
12	131856892	20	12624385	86	0.311046
12	131856892	20	12624777	86	0.311046
12	132971191	20	15624728	86	0.321707
12	133066123	20	19762648	86	0.301023
12	115168139	20	29637822	86	0.300882
12	115168139	20	29644021	86	0.302917
12	115168226	20	29554543	86	0.319342
12	115168226	20	29637822	86	0.302615
12	115168226	20	29644021	86	0.310592
12	115168343	20	29554543	86	0.319342
12	115168343	20	29637822	86	0.302615
12	115168343	20	29644021	86	0.310592
12	115168440	20	29554543	86	0.319342
12	115168440	20	29637822	86	0.302615
12	115168440	20	29644021	86	0.310592
12	115168681	20	29539596	86	0.300626
12	115168681	20	29540053	86	0.300626
12	115168681	20	29554543	86	0.332659
12	115168681	20	29568943	86	0.303243
12	115168681	20	29568951	86	0.303243
12	115168681	20	29572402	86	0.312391
12	115168681	20	29591791	86	0.302133
12	115168681	20	29622402	86	0.300626
12	115168681	20	29637822	86	0.312763
12	115168681	20	29640191	86	0.30028
12	115168681	20	29644021	86	0.320216
12	115169479	20	29539596	86	0.300626
12	115169479	20	29540053	86	0.300626
12	115169479	20	29554543	86	0.332659
12	115169479	20	29568943	86	0.303243
12	115169479	20	29568951	86	0.303243
12	115169479	20	29572402	86	0.312391
12	115169479	20	29591791	86	0.302133
12	115169479	20	29622402	86	0.300626
12	115169479	20	29637822	86	0.312763
12	115169479	20	29640191	86	0.30028
12	115169479	20	29644021	86	0.320216
12	115170027	20	29539596	86	0.300626
12	115170027	20	29540053	86	0.300626
12	115170027	20	29554543	86	0.332659
12	115170027	20	29568943	86	0.303243
12	115170027	20	29568951	86	0.303243
12	115170027	20	29572402	86	0.312391
12	115170027	20	29591791	86	0.302133
12	115170027	20	29622402	86	0.300626
12	115170027	20	29637822	86	0.312763
12	115170027	20	29640191	86	0.30028
12	115170027	20	29644021	86	0.320216
12	115171067	20	29539596	86	0.300626
12	115171067	20	29540053	86	0.300626
12	115171067	20	29554543	86	0.332659
12	115171067	20	29568943	86	0.303243
12	115171067	20	29568951	86	0.303243
12	115171067	20	29572402	86	0.312391
12	115171067	20	29591791	86	0.302133
12	115171067	20	29622402	86	0.300626
12	115171067	20	29637822	86	0.312763
12	115171067	20	29640191	86	0.30028
12	115171067	20	29644021	86	0.320216
12	115171854	20	29644021	86	0.305478
12	115173948	20	29554543	86	0.312906
12	115173948	20	29555598	86	0.316593
12	115173948	20	29568839	86	0.303906
12	115173948	20	29568943	86	0.319708
12	115173948	20	29568951	86	0.319708
12	115173948	20	29569781	86	0.303906
12	115173948	20	29597058	86	0.30261
12	115173948	20	29634790	86	0.302678
12	115174093	20	29539596	86	0.300626
12	115174093	20	29540053	86	0.300626
12	115174093	20	29554543	86	0.332659
12	115174093	20	29568943	86	0.303243
12	115174093	20	29568951	86	0.303243
12	115174093	20	29572402	86	0.312391
12	115174093	20	29591791	86	0.302133
12	115174093	20	29622402	86	0.300626
12	115174093	20	29637822	86	0.312763
12	115174093	20	29640191	86	0.30028
12	115174093	20	29644021	86	0.320216
12	115174257	20	29554543	86	0.311363
12	115174257	20	29555598	86	0.306801
12	115174257	20	29568943	86	0.314381
12	115174257	20	29568951	86	0.314381
12	115175680	20	29539596	86	0.308052
12	115175680	20	29540053	86	0.308052
12	115175680	20	29554543	86	0.342414
12	115175680	20	29564563	86	0.30494
12	115175680	20	29568943	86	0.306051
12	115175680	20	29568951	86	0.306051
12	115175680	20	29572176	86	0.30494
12	115175680	20	29572402	86	0.322874
12	115175680	20	29572600	86	0.304585
12	115175680	20	29575386	86	0.304585
12	115175680	20	29578231	86	0.30494
12	115175680	20	29582045	86	0.30494
12	115175680	20	29582807	86	0.30494
12	115175680	20	29590783	86	0.304585
12	115175680	20	29591791	86	0.310845
12	115175680	20	29597705	86	0.304585
12	115175680	20	29597998	86	0.304585
12	115175680	20	29603227	86	0.304585
12	115175680	20	29603713	86	0.30494
12	115175680	20	29603824	86	0.30494
12	115175680	20	29605907	86	0.304585
12	115175680	20	29609164	86	0.30494
12	115175680	20	29610241	86	0.30494
12	115175680	20	29611063	86	0.304585
12	115175680	20	29611823	86	0.304585
12	115175680	20	29612241	86	0.304585
12	115175680	20	29612614	86	0.304585
12	115175680	20	29612967	86	0.304585
12	115175680	20	29618099	86	0.304585
12	115175680	20	29618562	86	0.30494
12	115175680	20	29619592	86	0.304585
12	115175680	20	29622227	86	0.30494
12	115175680	20	29622402	86	0.308052
12	115175680	20	29630503	86	0.30494
12	115175680	20	29634946	86	0.304585
12	115175680	20	29637822	86	0.317153
12	115175680	20	29638586	86	0.304585
12	115175680	20	29639539	86	0.304585
12	115175680	20	29639973	86	0.30494
12	115175680	20	29640191	86	0.310284
12	115175680	20	29640194	86	0.30494
12	115175680	20	29640210	86	0.304585
12	115175680	20	29640216	86	0.30494
12	115175680	20	29640239	86	0.304585
12	115175680	20	29640538	86	0.30494
12	115175680	20	29641168	86	0.304585
12	115175680	20	29642527	86	0.304585
12	115175680	20	29644021	86	0.323181
12	115175680	20	29646283	86	0.311913
12	115175680	20	29651316	86	0.304585
12	115175680	20	29652879	86	0.30494
12	115175710	20	29539596	86	0.308052
12	115175710	20	29540053	86	0.308052
12	115175710	20	29554543	86	0.342414
12	115175710	20	29564563	86	0.30494
12	115175710	20	29568943	86	0.306051
12	115175710	20	29568951	86	0.306051
12	115175710	20	29572176	86	0.30494
12	115175710	20	29572402	86	0.322874
12	115175710	20	29572600	86	0.304585
12	115175710	20	29575386	86	0.304585
12	115175710	20	29578231	86	0.30494
12	115175710	20	29582045	86	0.30494
12	115175710	20	29582807	86	0.30494
12	115175710	20	29590783	86	0.304585
12	115175710	20	29591791	86	0.310845
12	115175710	20	29597705	86	0.304585
12	115175710	20	29597998	86	0.304585
12	115175710	20	29603227	86	0.304585
12	115175710	20	29603713	86	0.30494
12	115175710	20	29603824	86	0.30494
12	115175710	20	29605907	86	0.304585
12	115175710	20	29609164	86	0.30494
12	115175710	20	29610241	86	0.30494
12	115175710	20	29611063	86	0.304585
12	115175710	20	29611823	86	0.304585
12	115175710	20	29612241	86	0.304585
12	115175710	20	29612614	86	0.304585
12	115175710	20	29612967	86	0.304585
12	115175710	20	29618099	86	0.304585
12	115175710	20	29618562	86	0.30494
12	115175710	20	29619592	86	0.304585
12	115175710	20	29622227	86	0.30494
12	115175710	20	29622402	86	0.308052
12	115175710	20	29630503	86	0.30494
12	115175710	20	29634946	86	0.304585
12	115175710	20	29637822	86	0.317153
12	115175710	20	29638586	86	0.304585
12	115175710	20	29639539	86	0.304585
12	115175710	20	29639973	86	0.30494
12	115175710	20	29640191	86	0.310284
12	115175710	20	29640194	86	0.30494
12	115175710	20	29640210	86	0.304585
12	115175710	20	29640216	86	0.30494
12	115175710	20	29640239	86	0.304585
12	115175710	20	29640538	86	0.30494
12	115175710	20	29641168	86	0.304585
12	115175710	20	29642527	86	0.304585
12	115175710	20	29644021	86	0.323181
12	115175710	20	29646283	86	0.311913
12	115175710	20	29651316	86	0.304585
12	115175710	20	29652879	86	0.30494
12	115176035	20	29539596	86	0.308052
12	115176035	20	29540053	86	0.308052
12	115176035	20	29554543	86	0.342414
12	115176035	20	29564563	86	0.30494
12	115176035	20	29568943	86	0.306051
12	115176035	20	29568951	86	0.306051
12	115176035	20	29572176	86	0.30494
12	115176035	20	29572402	86	0.322874
12	115176035	20	29572600	86	0.304585
12	115176035	20	29575386	86	0.304585
12	115176035	20	29578231	86	0.30494
12	115176035	20	29582045	86	0.30494
12	115176035	20	29582807	86	0.30494
12	115176035	20	29590783	86	0.304585
12	115176035	20	29591791	86	0.310845
12	115176035	20	29597705	86	0.304585
12	115176035	20	29597998	86	0.304585
12	115176035	20	29603227	86	0.304585
12	115176035	20	29603713	86	0.30494
12	115176035	20	29603824	86	0.30494
12	115176035	20	29605907	86	0.304585
12	115176035	20	29609164	86	0.30494
12	115176035	20	29610241	86	0.30494
12	115176035	20	29611063	86	0.304585
12	115176035	20	29611823	86	0.304585
12	115176035	20	29612241	86	0.304585
12	115176035	20	29612614	86	0.304585
12	115176035	20	29612967	86	0.304585
12	115176035	20	29618099	86	0.304585
12	115176035	20	29618562	86	0.30494
12	115176035	20	29619592	86	0.304585
12	115176035	20	29622227	86	0.30494
12	115176035	20	29622402	86	0.308052
12	115176035	20	29630503	86	0.30494
12	115176035	20	29634946	86	0.304585
12	115176035	20	29637822	86	0.317153
12	115176035	20	29638586	86	0.304585
12	115176035	20	29639539	86	0.304585
12	115176035	20	29639973	86	0.30494
12	115176035	20	29640191	86	0.310284
12	115176035	20	29640194	86	0.30494
12	115176035	20	29640210	86	0.304585
12	115176035	20	29640216	86	0.30494
12	115176035	20	29640239	86	0.304585
12	115176035	20	29640538	86	0.30494
12	115176035	20	29641168	86	0.304585
12	115176035	20	29642527	86	0.304585
12	115176035	20	29644021	86	0.323181
12	115176035	20	29646283	86	0.311913
12	115176035	20	29651316	86	0.304585
12	115176035	20	29652879	86	0.30494
12	115176552	20	29539596	86	0.308052
12	115176552	20	29540053	86	0.308052
12	115176552	20	29554543	86	0.342414
12	115176552	20	29564563	86	0.30494
12	115176552	20	29568943	86	0.306051
12	115176552	20	29568951	86	0.306051
12	115176552	20	29572176	86	0.30494
12	115176552	20	29572402	86	0.322874
12	115176552	20	29572600	86	0.304585
12	115176552	20	29575386	86	0.304585
12	115176552	20	29578231	86	0.30494
12	115176552	20	29582045	86	0.30494
12	115176552	20	29582807	86	0.30494
12	115176552	20	29590783	86	0.304585
12	115176552	20	29591791	86	0.310845
12	115176552	20	29597705	86	0.304585
12	115176552	20	29597998	86	0.304585
12	115176552	20	29603227	86	0.304585
12	115176552	20	29603713	86	0.30494
12	115176552	20	29603824	86	0.30494
12	115176552	20	29605907	86	0.304585
12	115176552	20	29609164	86	0.30494
12	115176552	20	29610241	86	0.30494
12	115176552	20	29611063	86	0.304585
12	115176552	20	29611823	86	0.304585
12	115176552	20	29612241	86	0.304585
12	115176552	20	29612614	86	0.304585
12	115176552	20	29612967	86	0.304585
12	115176552	20	29618099	86	0.304585
12	115176552	20	29618562	86	0.30494
12	115176552	20	29619592	86	0.304585
12	115176552	20	29622227	86	0.30494
12	115176552	20	29622402	86	0.308052
12	115176552	20	29630503	86	0.30494
12	115176552	20	29634946	86	0.304585
12	115176552	20	29637822	86	0.317153
12	115176552	20	29638586	86	0.304585
12	115176552	20	29639539	86	0.304585
12	115176552	20	29639973	86	0.30494
12	115176552	20	29640191	86	0.310284
12	115176552	20	29640194	86	0.30494
12	115176552	20	29640210	86	0.304585
12	115176552	20	29640216	86	0.30494
12	115176552	20	29640239	86	0.304585
12	115176552	20	29640538	86	0.30494
12	115176552	20	29641168	86	0.304585
12	115176552	20	29642527	86	0.304585
12	115176552	20	29644021	86	0.323181
12	115176552	20	29646283	86	0.311913
12	115176552	20	29651316	86	0.304585
12	115176552	20	29652879	86	0.30494
12	115176606	20	29539596	86	0.308052
12	115176606	20	29540053	86	0.308052
12	115176606	20	29554543	86	0.342414
12	115176606	20	29564563	86	0.30494
12	115176606	20	29568943	86	0.306051
12	115176606	20	29568951	86	0.306051
12	115176606	20	29572176	86	0.30494
12	115176606	20	29572402	86	0.322874
12	115176606	20	29572600	86	0.304585
12	115176606	20	29575386	86	0.304585
12	115176606	20	29578231	86	0.30494
12	115176606	20	29582045	86	0.30494
12	115176606	20	29582807	86	0.30494
12	115176606	20	29590783	86	0.304585
12	115176606	20	29591791	86	0.310845
12	115176606	20	29597705	86	0.304585
12	115176606	20	29597998	86	0.304585
12	115176606	20	29603227	86	0.304585
12	115176606	20	29603713	86	0.30494
12	115176606	20	29603824	86	0.30494
12	115176606	20	29605907	86	0.304585
12	115176606	20	29609164	86	0.30494
12	115176606	20	29610241	86	0.30494
12	115176606	20	29611063	86	0.304585
12	115176606	20	29611823	86	0.304585
12	115176606	20	29612241	86	0.304585
12	115176606	20	29612614	86	0.304585
12	115176606	20	29612967	86	0.304585
12	115176606	20	29618099	86	0.304585
12	115176606	20	29618562	86	0.30494
12	115176606	20	29619592	86	0.304585
12	115176606	20	29622227	86	0.30494
12	115176606	20	29622402	86	0.308052
12	115176606	20	29630503	86	0.30494
12	115176606	20	29634946	86	0.304585
12	115176606	20	29637822	86	0.317153
12	115176606	20	29638586	86	0.304585
12	115176606	20	29639539	86	0.304585
12	115176606	20	29639973	86	0.30494
12	115176606	20	29640191	86	0.310284
12	115176606	20	29640194	86	0.30494
12	115176606	20	29640210	86	0.304585
12	115176606	20	29640216	86	0.30494
12	115176606	20	29640239	86	0.304585
12	115176606	20	29640538	86	0.30494
12	115176606	20	29641168	86	0.304585
12	115176606	20	29642527	86	0.304585
12	115176606	20	29644021	86	0.323181
12	115176606	20	29646283	86	0.311913
12	115176606	20	29651316	86	0.304585
12	115176606	20	29652879	86	0.30494
12	115176627	20	29539596	86	0.308052
12	115176627	20	29540053	86	0.308052
12	115176627	20	29554543	86	0.342414
12	115176627	20	29564563	86	0.30494
12	115176627	20	29568943	86	0.306051
12	115176627	20	29568951	86	0.306051
12	115176627	20	29572176	86	0.30494
12	115176627	20	29572402	86	0.322874
12	115176627	20	29572600	86	0.304585
12	115176627	20	29575386	86	0.304585
12	115176627	20	29578231	86	0.30494
12	115176627	20	29582045	86	0.30494
12	115176627	20	29582807	86	0.30494
12	115176627	20	29590783	86	0.304585
12	115176627	20	29591791	86	0.310845
12	115176627	20	29597705	86	0.304585
12	115176627	20	29597998	86	0.304585
12	115176627	20	29603227	86	0.304585
12	115176627	20	29603713	86	0.30494
12	115176627	20	29603824	86	0.30494
12	115176627	20	29605907	86	0.304585
12	115176627	20	29609164	86	0.30494
12	115176627	20	29610241	86	0.30494
12	115176627	20	29611063	86	0.304585
12	115176627	20	29611823	86	0.304585
12	115176627	20	29612241	86	0.304585
12	115176627	20	29612614	86	0.304585
12	115176627	20	29612967	86	0.304585
12	115176627	20	29618099	86	0.304585
12	115176627	20	29618562	86	0.30494
12	115176627	20	29619592	86	0.304585
12	115176627	20	29622227	86	0.30494
12	115176627	20	29622402	86	0.308052
12	115176627	20	29630503	86	0.30494
12	115176627	20	29634946	86	0.304585
12	115176627	20	29637822	86	0.317153
12	115176627	20	29638586	86	0.304585
12	115176627	20	29639539	86	0.304585
12	115176627	20	29639973	86	0.30494
12	115176627	20	29640191	86	0.310284
12	115176627	20	29640194	86	0.30494
12	115176627	20	29640210	86	0.304585
12	115176627	20	29640216	86	0.30494
12	115176627	20	29640239	86	0.304585
12	115176627	20	29640538	86	0.30494
12	115176627	20	29641168	86	0.304585
12	115176627	20	29642527	86	0.304585
12	115176627	20	29644021	86	0.323181
12	115176627	20	29646283	86	0.311913
12	115176627	20	29651316	86	0.304585
12	115176627	20	29652879	86	0.30494
12	115178039	20	29554543	86	0.328822
12	115178039	20	29572402	86	0.309434
12	115178039	20	29637822	86	0.306812
12	115178039	20	29644021	86	0.313371
12	115181959	20	29538773	86	0.329807
12	115181959	20	29539596	86	0.31312
12	115181959	20	29539747	86	0.329807
12	115181959	20	29540053	86	0.31312
12	115181959	20	29540629	86	0.329807
12	115181959	20	29540741	86	0.307743
12	115181959	20	29540762	86	0.329807
12	115181959	20	29542415	86	0.329807
12	115181959	20	29542498	86	0.329807
12	115181959	20	29548650	86	0.307743
12	115181959	20	29549762	86	0.307743
12	115181959	20	29551711	86	0.307743
12	115181959	20	29554543	86	0.350205
12	115181959	20	29557682	86	0.307743
12	115181959	20	29558798	86	0.307743
12	115181959	20	29563643	86	0.306026
12	115181959	20	29564563	86	0.339285
12	115181959	20	29564915	86	0.306026
12	115181959	20	29565010	86	0.306026
12	115181959	20	29565395	86	0.306026
12	115181959	20	29565636	86	0.306026
12	115181959	20	29565999	86	0.306026
12	115181959	20	29566296	86	0.307743
12	115181959	20	29566316	86	0.306026
12	115181959	20	29566401	86	0.306026
12	115181959	20	29567314	86	0.306026
12	115181959	20	29567454	86	0.307743
12	115181959	20	29568839	86	0.319224
12	115181959	20	29568943	86	0.332764
12	115181959	20	29568951	86	0.332764
12	115181959	20	29569781	86	0.319224
12	115181959	20	29570122	86	0.307743
12	115181959	20	29570373	86	0.306026
12	115181959	20	29571099	86	0.307743
12	115181959	20	29571124	86	0.320583
12	115181959	20	29571128	86	0.320583
12	115181959	20	29571130	86	0.320583
12	115181959	20	29572072	86	0.306026
12	115181959	20	29572176	86	0.339285
12	115181959	20	29572218	86	0.306026
12	115181959	20	29572399	86	0.306026
12	115181959	20	29572402	86	0.332077
12	115181959	20	29572600	86	0.364818
12	115181959	20	29573018	86	0.307743
12	115181959	20	29573355	86	0.307743
12	115181959	20	29573490	86	0.307743
12	115181959	20	29573515	86	0.307743
12	115181959	20	29574001	86	0.307743
12	115181959	20	29575386	86	0.364818
12	115181959	20	29575959	86	0.307743
12	115181959	20	29576058	86	0.307743
12	115181959	20	29576060	86	0.307743
12	115181959	20	29577085	86	0.307743
12	115181959	20	29577973	86	0.306026
12	115181959	20	29578143	86	0.306026
12	115181959	20	29578170	86	0.306026
12	115181959	20	29578231	86	0.339285
12	115181959	20	29578462	86	0.306026
12	115181959	20	29579476	86	0.325165
12	115181959	20	29580552	86	0.306026
12	115181959	20	29582045	86	0.339285
12	115181959	20	29582807	86	0.339285
12	115181959	20	29583203	86	0.307743
12	115181959	20	29585446	86	0.306026
12	115181959	20	29586261	86	0.306026
12	115181959	20	29586959	86	0.307743
12	115181959	20	29588078	86	0.306026
12	115181959	20	29589965	86	0.310601
12	115181959	20	29590783	86	0.364818
12	115181959	20	29590974	86	0.317736
12	115181959	20	29591791	86	0.349082
12	115181959	20	29594000	86	0.306026
12	115181959	20	29594030	86	0.307743
12	115181959	20	29594145	86	0.318049
12	115181959	20	29594482	86	0.306026
12	115181959	20	29594914	86	0.306026
12	115181959	20	29596512	86	0.307743
12	115181959	20	29596622	86	0.306026
12	115181959	20	29596654	86	0.318049
12	115181959	20	29597256	86	0.306026
12	115181959	20	29597705	86	0.364818
12	115181959	20	29597798	86	0.306026
12	115181959	20	29597998	86	0.364818
12	115181959	20	29598227	86	0.306026
12	115181959	20	29602588	86	0.306026
12	115181959	20	29603227	86	0.364818
12	115181959	20	29603713	86	0.339285
12	115181959	20	29603824	86	0.339285
12	115181959	20	29603890	86	0.306026
12	115181959	20	29603964	86	0.318049
12	115181959	20	29605907	86	0.364818
12	115181959	20	29609067	86	0.318049
12	115181959	20	29609164	86	0.339285
12	115181959	20	29609335	86	0.306026
12	115181959	20	29610241	86	0.339285
12	115181959	20	29611063	86	0.364818
12	115181959	20	29611823	86	0.364818
12	115181959	20	29612241	86	0.364818
12	115181959	20	29612614	86	0.364818
12	115181959	20	29612967	86	0.364818
12	115181959	20	29613734	86	0.307743
12	115181959	20	29614725	86	0.318049
12	115181959	20	29615320	86	0.306026
12	115181959	20	29616656	86	0.350036
12	115181959	20	29618034	86	0.306026
12	115181959	20	29618099	86	0.364818
12	115181959	20	29618488	86	0.306026
12	115181959	20	29618562	86	0.339285
12	115181959	20	29618853	86	0.33014
12	115181959	20	29619592	86	0.364818
12	115181959	20	29622227	86	0.339285
12	115181959	20	29622302	86	0.307743
12	115181959	20	29622402	86	0.375171
12	115181959	20	29630503	86	0.339285
12	115181959	20	29634671	86	0.307743
12	115181959	20	29634946	86	0.364818
12	115181959	20	29635885	86	0.318049
12	115181959	20	29637822	86	0.37558
12	115181959	20	29638586	86	0.364818
12	115181959	20	29639234	86	0.307743
12	115181959	20	29639350	86	0.307743
12	115181959	20	29639539	86	0.364818
12	115181959	20	29639668	86	0.318049
12	115181959	20	29639973	86	0.339285
12	115181959	20	29640194	86	0.339285
12	115181959	20	29640210	86	0.364818
12	115181959	20	29640216	86	0.339285
12	115181959	20	29640239	86	0.364818
12	115181959	20	29640367	86	0.307743
12	115181959	20	29640406	86	0.306026
12	115181959	20	29640508	86	0.306026
12	115181959	20	29640538	86	0.339285
12	115181959	20	29640706	86	0.306026
12	115181959	20	29640903	86	0.306026
12	115181959	20	29641168	86	0.364818
12	115181959	20	29641255	86	0.307743
12	115181959	20	29641303	86	0.307743
12	115181959	20	29641482	86	0.306026
12	115181959	20	29642527	86	0.364818
12	115181959	20	29643356	86	0.307743
12	115181959	20	29643602	86	0.307743
12	115181959	20	29643661	86	0.306026
12	115181959	20	29643830	86	0.306026
12	115181959	20	29644021	86	0.35139
12	115181959	20	29644222	86	0.349667
12	115181959	20	29644223	86	0.349667
12	115181959	20	29644225	86	0.349667
12	115181959	20	29644228	86	0.349667
12	115181959	20	29644251	86	0.306026
12	115181959	20	29644992	86	0.318049
12	115181959	20	29645294	86	0.319224
12	115181959	20	29645441	86	0.30317
12	115181959	20	29646153	86	0.308381
12	115181959	20	29646283	86	0.324435
12	115181959	20	29649181	86	0.306026
12	115181959	20	29649222	86	0.306026
12	115181959	20	29651166	86	0.306026
12	115181959	20	29651199	86	0.306026
12	115181959	20	29651316	86	0.364818
12	115181959	20	29652779	86	0.306026
12	115181959	20	29652879	86	0.339285
12	121571465	20	30872902	86	0.30356
12	121573636	20	30872902	86	0.30356
12	121574089	20	30872902	86	0.315319
12	121614324	20	38925277	86	0.318554
12	121622885	20	40021179	86	0.300922
12	121626221	20	38925277	86	0.318554
12	124532601	20	24319335	86	0.30308
12	124532601	20	24319893	86	0.30308
12	124532601	20	24322957	86	0.30308
12	124532601	20	24326907	86	0.30308
12	124532601	20	24327341	86	0.30308
12	124532601	20	24327916	86	0.30308
12	124532601	20	24328438	86	0.30308
12	124532601	20	24328975	86	0.30308
12	124532601	20	24331310	86	0.30308
12	124532601	20	24334413	86	0.324145
12	124532601	20	24334682	86	0.30308
12	124719280	20	24411803	86	0.492811
12	124719280	20	26057936	86	0.322333
12	124719280	20	26204840	86	0.532567
12	124719280	20	26204896	86	0.324123
12	124719280	20	26204897	86	0.324123
12	124719280	20	29591816	86	0.418169
12	124719280	20	29629150	86	0.319061
12	124719280	20	29629273	86	0.326119
12	124719280	20	29629274	86	0.326119
12	124719280	20	29647862	86	0.326119
12	124723221	20	24768482	86	0.342365
12	125123029	20	29449501	86	0.375635
12	125123029	20	29449502	86	0.375635
12	125123953	20	29449501	86	0.375635
12	125123953	20	29449502	86	0.375635
12	125574712	20	24411803	86	0.370992
12	125574712	20	26204840	86	0.404066
12	125574712	20	29591816	86	0.310035
12	125574714	20	24411803	86	0.370992
12	125574714	20	26204840	86	0.404066
12	125574714	20	29591816	86	0.310035
12	129523129	20	37223976	86	0.311064
12	130864381	20	24411803	86	0.310035
12	131024573	20	24411803	86	0.312398
12	131213256	20	29648252	86	0.32549
12	131213256	20	29648253	86	0.32549
12	133672419	20	24511447	86	0.310456
12	113260896	20	52178226	86	0.301855
12	118435354	20	46805985	86	0.30308
12	118435354	20	46806642	86	0.30308
12	119703228	20	42757500	86	0.305425
12	119703228	20	42758165	86	0.305425
12	119703228	20	42758962	86	0.305425
12	120398271	20	47703888	86	0.300861
12	121393603	20	50563355	86	0.302858
12	122404493	20	48368546	86	0.342455
12	122404493	20	48368583	86	0.335157
12	122404493	20	48368590	86	0.306487
12	124719280	20	41724249	86	0.576776
12	125574712	20	41724249	86	0.440889
12	125574714	20	41724249	86	0.440889
12	125831971	20	46864042	86	0.318072
12	125831971	20	46868187	86	0.318072
12	125831971	20	46889730	86	0.30223
12	125831971	20	46889933	86	0.30223
12	125831971	20	46891856	86	0.30223
12	125831971	20	46913765	86	0.30223
12	125832717	20	46864042	86	0.301718
12	125832717	20	46868187	86	0.301718
12	128730178	20	51801046	86	0.300643
12	128730178	20	51801354	86	0.300643
12	128730178	20	51802132	86	0.300643
12	128730178	20	51802678	86	0.300643
12	128734010	20	51801046	86	0.304306
12	128734010	20	51801354	86	0.304306
12	128734010	20	51802132	86	0.304306
12	128734010	20	51802678	86	0.304306
12	128734304	20	51801046	86	0.304306
12	128734304	20	51801354	86	0.304306
12	128734304	20	51802132	86	0.304306
12	128734304	20	51802678	86	0.304306
12	129459816	20	46502434	86	0.315012
12	130119018	20	50671917	86	0.303453
12	130317271	20	50697019	86	0.302267
12	130317271	20	50697433	86	0.302267
12	130556364	20	46844394	86	0.303672
12	130864381	20	41724249	86	0.378014
12	130890396	20	50579411	86	0.303252
12	130890396	20	50582029	86	0.336329
12	130891442	20	50582029	86	0.31172
12	131024573	20	41724249	86	0.455889
12	133021336	20	48841252	86	0.301859
12	133021336	20	48841772	86	0.301859
12	133021336	20	48842154	86	0.301859
12	109639521	20	53827758	86	0.317981
12	111707126	20	58357369	86	0.303968
12	111707126	20	58359033	86	0.311114
12	112706606	20	57980584	86	0.322576
12	113953713	20	54848192	86	0.322348
12	113953880	20	54848192	86	0.322348
12	113954728	20	54848192	86	0.322348
12	113955856	20	54848192	86	0.322348
12	113957171	20	54848192	86	0.322348
12	114615120	20	57575594	86	0.300654
12	114615120	20	57579975	86	0.308551
12	114615120	20	57586374	86	0.308551
12	114615120	20	57587771	86	0.308551
12	114617070	20	57575594	86	0.300654
12	114617070	20	57579975	86	0.308551
12	114617070	20	57586374	86	0.308551
12	114617070	20	57587771	86	0.308551
12	116342097	20	52426878	86	0.3015
12	116342804	20	52426878	86	0.3015
12	118135646	20	62840781	86	0.34068
12	118135646	20	62846437	86	0.34068
12	118135646	20	62851020	86	0.315508
12	118135693	20	62840781	86	0.328165
12	118135693	20	62846437	86	0.328165
12	118135693	20	62851020	86	0.305323
12	118295924	20	58400344	86	0.322906
12	118295924	20	58401688	86	0.307754
12	118295924	20	58401764	86	0.372059
12	118295924	20	58402140	86	0.307754
12	119158611	20	52535400	86	0.307229
12	119158611	20	52536425	86	0.31948
12	120766111	20	62390087	86	0.329173
12	121055390	20	56221980	86	0.308624
12	121055390	20	56221981	86	0.301155
12	121088369	20	56221980	86	0.324466
12	121088369	20	56221981	86	0.319591
12	121089935	20	56221980	86	0.324466
12	121089935	20	56221981	86	0.319591
12	121090770	20	56221980	86	0.324466
12	121090770	20	56221981	86	0.319591
12	121093215	20	56221980	86	0.324466
12	121093215	20	56221981	86	0.319591
12	121118724	20	56221980	86	0.340434
12	121118724	20	56221981	86	0.3244
12	121173809	20	56221980	86	0.308624
12	121178535	20	56221980	86	0.308624
12	121183170	20	56221980	86	0.308624
12	122450278	20	58382835	86	0.311979
12	122450278	20	58383969	86	0.319493
12	122450278	20	58384451	86	0.319493
12	122450278	20	58384810	86	0.319493
12	122450278	20	58385145	86	0.304163
12	122450278	20	58385721	86	0.319493
12	122450278	20	58385800	86	0.319882
12	122450278	20	58385870	86	0.319493
12	122450278	20	58386357	86	0.311979
12	122940191	20	62005888	86	0.330604
12	124015832	20	52481381	86	0.317896
12	124015832	20	52481384	86	0.317896
12	124016104	20	52481381	86	0.317896
12	124016104	20	52481384	86	0.317896
12	124021927	20	52481381	86	0.331377
12	124021927	20	52481384	86	0.331377
12	124021927	20	52482018	86	0.307651
12	124021927	20	52482019	86	0.307651
12	124025416	20	52481381	86	0.331377
12	124025416	20	52481384	86	0.331377
12	124025416	20	52482018	86	0.307651
12	124025416	20	52482019	86	0.307651
12	124026477	20	52481381	86	0.331377
12	124026477	20	52481384	86	0.331377
12	124026477	20	52482018	86	0.307651
12	124026477	20	52482019	86	0.307651
12	124029138	20	52481381	86	0.331377
12	124029138	20	52481384	86	0.331377
12	124029138	20	52482018	86	0.307651
12	124029138	20	52482019	86	0.307651
12	124033365	20	52481381	86	0.345807
12	124033365	20	52481384	86	0.345807
12	124033365	20	52482018	86	0.320717
12	124033365	20	52482019	86	0.320717
12	124035406	20	52481381	86	0.331377
12	124035406	20	52481384	86	0.331377
12	124035406	20	52482018	86	0.307651
12	124035406	20	52482019	86	0.307651
12	124036167	20	52481381	86	0.331377
12	124036167	20	52481384	86	0.331377
12	124036167	20	52482018	86	0.307651
12	124036167	20	52482019	86	0.307651
12	124042211	20	52481381	86	0.331377
12	124042211	20	52481384	86	0.331377
12	124042211	20	52482018	86	0.307651
12	124042211	20	52482019	86	0.307651
12	124043021	20	52481381	86	0.331377
12	124043021	20	52481384	86	0.331377
12	124043021	20	52482018	86	0.307651
12	124043021	20	52482019	86	0.307651
12	124047999	20	52481381	86	0.331377
12	124047999	20	52481384	86	0.331377
12	124047999	20	52482018	86	0.307651
12	124047999	20	52482019	86	0.307651
12	124058287	20	52481381	86	0.305275
12	124058287	20	52481384	86	0.305275
12	124058287	20	52482119	86	0.305418
12	124058552	20	52481381	86	0.305275
12	124058552	20	52481384	86	0.305275
12	124058552	20	52482119	86	0.305418
12	124059924	20	52481381	86	0.305275
12	124059924	20	52481384	86	0.305275
12	124059924	20	52482119	86	0.305418
12	124061611	20	52481381	86	0.305275
12	124061611	20	52481384	86	0.305275
12	124061611	20	52482119	86	0.305418
12	124063614	20	52481381	86	0.305275
12	124063614	20	52481384	86	0.305275
12	124063614	20	52482119	86	0.305418
12	124069068	20	52481381	86	0.305275
12	124069068	20	52481384	86	0.305275
12	124069068	20	52482119	86	0.305418
12	124075603	20	52481381	86	0.305275
12	124075603	20	52481384	86	0.305275
12	124075603	20	52482119	86	0.305418
12	124079831	20	52481381	86	0.305275
12	124079831	20	52481384	86	0.305275
12	124079831	20	52482119	86	0.305418
12	124080899	20	52481381	86	0.305275
12	124080899	20	52481384	86	0.305275
12	124080899	20	52482119	86	0.305418
12	124088555	20	52481381	86	0.305275
12	124088555	20	52481384	86	0.305275
12	124088555	20	52482119	86	0.305418
12	124095426	20	52481381	86	0.305275
12	124095426	20	52481384	86	0.305275
12	124095426	20	52482119	86	0.305418
12	124108653	20	52481381	86	0.305275
12	124108653	20	52481384	86	0.305275
12	124126652	20	52481381	86	0.344844
12	124126652	20	52481384	86	0.344844
12	124126652	20	52482119	86	0.33558
12	124554417	20	59132832	86	0.307051
12	124566423	20	59132832	86	0.307051
12	124566640	20	59132832	86	0.307051
12	124719280	20	59904829	86	0.394399
12	124719280	20	62123564	86	0.394458
12	124719280	20	62720446	86	0.759765
12	124719280	20	62720454	86	0.933437
12	124719280	20	62720459	86	0.805056
12	124719280	20	62720463	86	0.805056
12	124719280	20	62720464	86	0.805056
12	124719280	20	62720465	86	0.805056
12	124719280	20	62810010	86	0.576776
12	124719280	20	62810088	86	0.393864
12	125367925	20	57179676	86	0.324423
12	125367925	20	57179729	86	0.331835
12	125367928	20	57179676	86	0.340001
12	125367928	20	57179729	86	0.343043
12	125574712	20	62720446	86	0.6026
12	125574712	20	62720454	86	0.751636
12	125574712	20	62720459	86	0.638899
12	125574712	20	62720463	86	0.638899
12	125574712	20	62720464	86	0.638899
12	125574712	20	62720465	86	0.638899
12	125574712	20	62810010	86	0.440889
12	125574714	20	62720446	86	0.6026
12	125574714	20	62720454	86	0.751636
12	125574714	20	62720459	86	0.638899
12	125574714	20	62720463	86	0.638899
12	125574714	20	62720464	86	0.638899
12	125574714	20	62720465	86	0.638899
12	125574714	20	62810010	86	0.440889
12	126999025	20	53264919	86	0.324205
12	127007155	20	53258040	86	0.333852
12	127007155	20	53258041	86	0.333852
12	127007155	20	53262181	86	0.328175
12	127007155	20	53262327	86	0.328175
12	127007155	20	53262909	86	0.328175
12	127007155	20	53264919	86	0.383984
12	128855643	20	53691519	86	0.303008
12	129448715	20	58864168	86	0.342455
12	129448715	20	58870783	86	0.32252
12	129448715	20	58873263	86	0.342455
12	129448715	20	58874377	86	0.32252
12	129448715	20	58882218	86	0.370003
12	129448715	20	58883874	86	0.32252
12	129448715	20	58885158	86	0.370003
12	129448715	20	58885580	86	0.370003
12	129448715	20	58886133	86	0.32252
12	129448715	20	58887760	86	0.32252
12	129448715	20	58888451	86	0.32252
12	129449423	20	58864168	86	0.342455
12	129449423	20	58870783	86	0.32252
12	129449423	20	58873263	86	0.342455
12	129449423	20	58874377	86	0.32252
12	129449423	20	58882218	86	0.370003
12	129449423	20	58883874	86	0.32252
12	129449423	20	58885158	86	0.370003
12	129449423	20	58885580	86	0.370003
12	129449423	20	58886133	86	0.32252
12	129449423	20	58887760	86	0.32252
12	129449423	20	58888451	86	0.32252
12	130244364	20	62127584	86	0.302954
12	130245180	20	62127584	86	0.302954
12	130291404	20	54148131	86	0.328786
12	130291404	20	54151356	86	0.328786
12	130291404	20	54151365	86	0.328786
12	130291404	20	54153234	86	0.328786
12	130291404	20	54153784	86	0.328786
12	130291404	20	54154693	86	0.328786
12	130291404	20	54156040	86	0.328786
12	130291404	20	54171052	86	0.328786
12	130291404	20	54171053	86	0.328786
12	130291404	20	54171054	86	0.328786
12	130291419	20	54148131	86	0.328786
12	130291419	20	54151356	86	0.328786
12	130291419	20	54151365	86	0.328786
12	130291419	20	54153234	86	0.328786
12	130291419	20	54153784	86	0.328786
12	130291419	20	54154693	86	0.328786
12	130291419	20	54156040	86	0.328786
12	130291419	20	54171052	86	0.328786
12	130291419	20	54171053	86	0.328786
12	130291419	20	54171054	86	0.328786
12	130419446	20	62767030	86	0.307057
12	130419446	20	62767035	86	0.307057
12	130534578	20	56370013	86	0.32825
12	130539325	20	56370013	86	0.32825
12	130864381	20	62720446	86	0.46137
12	130864381	20	62720454	86	0.518024
12	130864381	20	62720459	86	0.445267
12	130864381	20	62720463	86	0.445267
12	130864381	20	62720464	86	0.445267
12	130864381	20	62720465	86	0.445267
12	130864381	20	62810010	86	0.378014
12	131024573	20	62720446	86	0.333065
12	131024573	20	62720454	86	0.455889
12	131024573	20	62720459	86	0.3287
12	131024573	20	62720463	86	0.3287
12	131024573	20	62720464	86	0.3287
12	131024573	20	62720465	86	0.3287
12	131530745	20	62720215	86	0.42008
12	131530747	20	62720215	86	0.42008
12	131790545	20	54022754	86	0.306306
12	132398255	20	61673122	86	0.332929
12	132619394	20	58889781	86	0.312811
12	133052932	20	53965364	86	0.323645
12	133065712	20	60565742	86	0.334583
12	155658	21	10776364	86	0.494118
12	156760	21	10701721	86	0.346487
12	156760	21	11111659	86	0.330739
12	156761	21	10701721	86	0.346487
12	156761	21	11111659	86	0.330739
12	157727	21	11100567	86	0.330739
12	157727	21	11128655	86	1
12	157729	21	11100567	86	0.330739
12	157729	21	11128655	86	1
12	164638	21	11064177	86	0.505882
12	164638	21	14440478	86	0.335937
12	165665	21	9648000	86	0.494118
12	165669	21	9648000	86	0.494118
12	165941	21	18937758	86	0.305687
12	165941	21	18943149	86	0.305687
12	165941	21	18944502	86	0.305687
12	165941	21	18946234	86	0.38952
12	165941	21	18946239	86	0.305687
12	165941	21	18946241	86	0.305687
12	165941	21	18946243	86	0.38952
12	165941	21	18946382	86	0.305687
12	165941	21	18946628	86	0.305687
12	165941	21	18946701	86	0.305687
12	165941	21	18947070	86	0.305687
12	167243	21	11064177	86	1
12	167243	21	11082235	86	0.346487
12	167243	21	11100485	86	0.494118
12	167243	21	11113113	86	0.32549
12	167243	21	11115515	86	0.505882
12	167243	21	14388335	86	0.32549
12	167548	21	9662634	86	0.346487
12	167548	21	10698707	86	0.494118
12	167548	21	10854786	86	1
12	167548	21	11043039	86	0.32549
12	167548	21	11129730	86	0.494118
12	167548	21	11131343	86	0.505882
12	167548	21	11131353	86	1
12	167548	21	11131402	86	1
12	167548	21	11131406	86	1
12	167548	21	11139203	86	0.32549
12	167551	21	9662634	86	0.346487
12	167551	21	10698707	86	0.494118
12	167551	21	10854786	86	1
12	167551	21	11043039	86	0.32549
12	167551	21	11129730	86	0.494118
12	167551	21	11131343	86	0.505882
12	167551	21	11131353	86	1
12	167551	21	11131402	86	1
12	167551	21	11131406	86	1
12	167551	21	11139203	86	0.32549
12	168073	21	11123409	86	0.494118
12	168522	21	11021723	86	0.505882
12	168522	21	11043039	86	0.32549
12	168522	21	11065270	86	0.32549
12	168522	21	11072117	86	0.346487
12	169046	21	11037383	86	0.494118
12	169188	21	9854043	86	0.330739
12	169188	21	10776364	86	1
12	169188	21	11107412	86	0.505882
12	169188	21	11122960	86	0.494118
12	169188	21	11128969	86	0.494118
12	169188	21	11129730	86	0.494118
12	169188	21	11138105	86	0.505882
12	169189	21	9854043	86	0.330739
12	169189	21	10776364	86	1
12	169189	21	11107412	86	0.505882
12	169189	21	11122960	86	0.494118
12	169189	21	11128969	86	0.494118
12	169189	21	11129730	86	0.494118
12	169189	21	11138105	86	0.505882
12	169193	21	9854043	86	0.330739
12	169193	21	10776364	86	1
12	169193	21	11107412	86	0.505882
12	169193	21	11122960	86	0.494118
12	169193	21	11128969	86	0.494118
12	169193	21	11129730	86	0.494118
12	169193	21	11138105	86	0.505882
12	169206	21	9854043	86	0.330739
12	169206	21	10776364	86	1
12	169206	21	11107412	86	0.505882
12	169206	21	11122960	86	0.494118
12	169206	21	11128969	86	0.494118
12	169206	21	11129730	86	0.494118
12	169206	21	11138105	86	0.505882
12	169207	21	9854043	86	0.330739
12	169207	21	10776364	86	1
12	169207	21	11107412	86	0.505882
12	169207	21	11122960	86	0.494118
12	169207	21	11128969	86	0.494118
12	169207	21	11129730	86	0.494118
12	169207	21	11138105	86	0.505882
12	169296	21	11038487	86	0.32549
12	169296	21	11082211	86	0.32549
12	169296	21	11082213	86	0.32549
12	169296	21	11122658	86	0.32549
12	169296	21	11122659	86	0.32549
12	169296	21	11126474	86	0.32549
12	169296	21	11129073	86	0.32549
12	169296	21	11129074	86	0.32549
12	169502	21	10706408	86	0.494118
12	169502	21	11040836	86	0.32019
12	169502	21	11064177	86	0.494118
12	169502	21	14388335	86	0.65873
12	663943	21	11040674	86	0.348294
12	692165	21	11126266	86	0.330661
12	692165	21	11126268	86	0.330661
12	761906	21	11082128	86	0.305687
12	923487	21	10420298	86	0.32481
12	4064981	21	11043946	86	0.33056
12	6074016	21	11067195	86	0.35252
12	6079058	21	14390280	86	0.353772
12	6079058	21	14394276	86	0.353772
12	6079058	21	14447607	86	0.355002
12	6079058	21	14447812	86	0.302832
12	6079058	21	14448052	86	0.302832
12	6079058	21	14448415	86	0.302832
12	6079058	21	14449397	86	0.302832
12	6079058	21	14449586	86	0.302832
12	6079058	21	14449930	86	0.302832
12	6079058	21	14450542	86	0.302832
12	6079058	21	14451964	86	0.355002
12	6079058	21	14453191	86	0.302832
12	6079058	21	14455654	86	0.302832
12	6079058	21	14456535	86	0.302832
12	6079058	21	14457186	86	0.302832
12	6079058	21	14457370	86	0.302832
12	6079058	21	14459252	86	0.302832
12	6079058	21	14459563	86	0.360831
12	6079058	21	14460099	86	0.302832
12	6079058	21	14460118	86	0.302832
12	6079058	21	14460162	86	0.302832
12	6079058	21	14461149	86	0.302832
12	6079058	21	14461847	86	0.302832
12	6079058	21	14462049	86	0.302832
12	6079058	21	14464249	86	0.302832
12	6079058	21	14466464	86	0.302832
12	6079058	21	14470102	86	0.302832
12	6079058	21	14472568	86	0.302832
12	6079058	21	14472859	86	0.302832
12	6079058	21	14473416	86	0.302832
12	6079058	21	14475674	86	0.302832
12	6079058	21	14476225	86	0.302832
12	6079058	21	14478594	86	0.302832
12	6079058	21	14478862	86	0.302832
12	6079058	21	14479156	86	0.302832
12	6079058	21	14479997	86	0.302832
12	6079058	21	14480078	86	0.302832
12	6079058	21	14481548	86	0.302832
12	6079058	21	14481899	86	0.302832
12	6079058	21	14482165	86	0.30435
12	6079058	21	14482901	86	0.302832
12	6079058	21	14484046	86	0.302832
12	6079058	21	14484439	86	0.302832
12	6079058	21	14485959	86	0.302832
12	6079058	21	14489031	86	0.302832
12	6079058	21	14489034	86	0.302832
12	6079058	21	14489344	86	0.302832
12	6079058	21	14490968	86	0.302832
12	6079058	21	14491171	86	0.30435
12	6079058	21	14492313	86	0.302832
12	6079058	21	14493680	86	0.302832
12	6079058	21	14494044	86	0.302832
12	6079058	21	14495909	86	0.302832
12	6079058	21	14496226	86	0.302832
12	6079058	21	14496242	86	0.302832
12	6079058	21	14496722	86	0.302832
12	6079058	21	14501460	86	0.30435
12	6079058	21	14504265	86	0.302832
12	6079058	21	14504291	86	0.302832
12	6079058	21	14504463	86	0.310184
12	6079058	21	14505062	86	0.302832
12	6079058	21	14505068	86	0.302832
12	6079058	21	14505793	86	0.302832
12	6079058	21	14507262	86	0.302832
12	6079058	21	14507365	86	0.302832
12	6079058	21	14507374	86	0.302832
12	6079058	21	14507695	86	0.302832
12	6079058	21	14508455	86	0.302832
12	6079058	21	14509499	86	0.302832
12	6079058	21	14509608	86	0.30435
12	6079058	21	14510646	86	0.355002
12	6079058	21	14514467	86	0.302832
12	6079058	21	14514706	86	0.310184
12	6079058	21	14515973	86	0.310184
12	6079058	21	14516451	86	0.302832
12	6079058	21	14517287	86	0.302832
12	6079058	21	14517519	86	0.302832
12	6079058	21	14517590	86	0.302832
12	6079058	21	14517917	86	0.302832
12	6079058	21	14518121	86	0.302832
12	6079058	21	14518144	86	0.302832
12	6079058	21	14518683	86	0.355002
12	6079058	21	14519309	86	0.302832
12	6079058	21	14519393	86	0.302832
12	6079058	21	14519487	86	0.302306
12	6079058	21	14522993	86	0.302832
12	6079058	21	14523659	86	0.302832
12	6079058	21	14524316	86	0.302832
12	6079058	21	14524562	86	0.302832
12	6079058	21	14525916	86	0.302832
12	6079058	21	14526198	86	0.302832
12	6079058	21	14526209	86	0.302832
12	6079058	21	14526456	86	0.302832
12	6079058	21	14529613	86	0.302832
12	6079058	21	14530468	86	0.302832
12	6079058	21	14533678	86	0.310184
12	6079058	21	14535346	86	0.310184
12	6079058	21	14536325	86	0.310184
12	6414644	21	14392518	86	0.3109
12	6414644	21	14392519	86	0.3109
12	6414647	21	14392518	86	0.3109
12	6414647	21	14392519	86	0.3109
12	6414649	21	14392518	86	0.3109
12	6414649	21	14392519	86	0.3109
12	6414651	21	14392518	86	0.3109
12	6414651	21	14392519	86	0.3109
12	6667422	21	11028068	86	0.316512
12	6668724	21	11028068	86	0.316512
12	6669257	21	11028068	86	0.316512
12	6673885	21	11028068	86	0.316512
12	6690190	21	14890076	86	0.322352
12	6690190	21	14893678	86	0.303061
12	6690190	21	14902101	86	0.307371
12	6690190	21	14920137	86	0.305192
12	6690190	21	14920414	86	0.305192
12	6721425	21	14890053	86	0.300096
12	7136253	21	15288872	86	0.319054
12	7171338	21	18621568	86	0.30273
12	10202685	21	15741574	86	0.314621
12	10202685	21	15745390	86	0.314621
12	10202685	21	15752166	86	0.314621
12	10202685	21	15752758	86	0.314621
12	10202685	21	15754280	86	0.314621
12	10652526	21	11149166	86	0.360119
12	10652526	21	11149167	86	0.360119
12	10829739	21	11053633	86	0.329435
12	11359315	21	9505908	86	0.304365
12	11359315	21	9505960	86	0.304365
12	12544792	21	11005240	86	0.359093
12	12544792	21	11005241	86	0.359093
12	12544792	21	11005242	86	0.359093
12	13038295	21	16140534	86	0.362518
12	13045949	21	16140534	86	0.300352
12	17271442	21	11065270	86	0.307778
12	17272310	21	11065270	86	0.307778
12	17277401	21	11065270	86	0.307778
12	17277460	21	11065270	86	0.307778
12	19534040	21	15452911	86	0.308551
12	19810934	21	9955976	86	0.309582
12	20302337	21	19507775	86	0.310007
12	20310564	21	19507775	86	0.310007
12	21791411	21	11111659	86	0.505882
12	22892165	21	18781325	86	0.352072
12	22892165	21	18781367	86	0.334634
12	23899338	21	11147868	86	0.344686
12	23899338	21	11147871	86	0.344686
12	25384658	21	15302686	86	0.300666
12	25384658	21	15304081	86	0.300666
12	25384658	21	15304854	86	0.300666
12	25384658	21	15323716	86	0.300666
12	155658	21	24380112	86	0.31766
12	155658	21	24382091	86	0.31766
12	181741	21	21122129	86	0.305851
12	181741	21	21127748	86	0.305851
12	181741	21	21132390	86	0.323323
12	181741	21	21132426	86	0.323323
12	181741	21	21132461	86	0.323323
12	298504	21	20909277	86	0.30125
12	1009182	21	21613949	86	0.303866
12	1009182	21	21614115	86	0.328786
12	1009182	21	21615215	86	0.328786
12	1009182	21	21615400	86	0.328786
12	1009182	21	21616435	86	0.328786
12	4490845	21	20906249	86	0.318725
12	4716598	21	24256208	86	0.445429
12	8239612	21	25433914	86	0.334942
12	8239613	21	25433914	86	0.334942
12	8251951	21	25433914	86	0.310386
12	8252127	21	25433914	86	0.310386
12	8252630	21	25433914	86	0.310386
12	9406213	21	26008971	86	0.324531
12	9409078	21	26008971	86	0.312066
12	9413207	21	26008971	86	0.312066
12	10843450	21	22880651	86	0.309846
12	10845947	21	22880651	86	0.302382
12	12518657	21	24801125	86	0.313528
12	12518657	21	24804929	86	0.303128
12	13425764	21	20916974	86	0.313328
12	13425764	21	20919365	86	0.331274
12	13425764	21	20920025	86	0.303786
12	13425764	21	20921047	86	0.303786
12	13427476	21	20916974	86	0.313328
12	13427476	21	20919365	86	0.331274
12	13427476	21	20920025	86	0.303786
12	13427476	21	20921047	86	0.303786
12	13427696	21	20916974	86	0.313328
12	13427696	21	20919365	86	0.331274
12	13427696	21	20920025	86	0.303786
12	13427696	21	20921047	86	0.303786
12	13430216	21	20916974	86	0.301424
12	13430216	21	20919365	86	0.318609
12	18913063	21	26564624	86	0.312312
12	1081926	21	31184676	86	0.307208
12	1084044	21	31184676	86	0.307208
12	1230839	21	27635102	86	0.31074
12	1750047	21	32462517	86	0.312987
12	1750047	21	32463170	86	0.332015
12	1750047	21	32463810	86	0.303237
12	1750047	21	32465517	86	0.332015
12	1750047	21	32467334	86	0.32715
12	1750047	21	32467714	86	0.3578
12	2347694	21	28930542	86	0.311301
12	2349081	21	28930542	86	0.311301
12	2349141	21	28930542	86	0.311301
12	2350263	21	28930542	86	0.311301
12	3436670	21	28968097	86	0.30557
12	3436670	21	28969040	86	0.30557
12	3436670	21	28980996	86	0.30557
12	3903390	21	33582250	86	0.307589
12	3903390	21	33582722	86	0.307589
12	3903390	21	33583818	86	0.307589
12	3903390	21	33583831	86	0.307589
12	3903390	21	33583931	86	0.307589
12	3903390	21	33584177	86	0.307589
12	3903390	21	33584340	86	0.307589
12	3903390	21	33584784	86	0.307589
12	3903390	21	33584936	86	0.307589
12	3903390	21	33585546	86	0.301018
12	3903390	21	33585569	86	0.301018
12	3903390	21	33585818	86	0.301018
12	7463871	21	29974078	86	0.316825
12	7463871	21	29975499	86	0.316825
12	7465146	21	29974078	86	0.316825
12	7465146	21	29975499	86	0.316825
12	7465941	21	29974078	86	0.316825
12	7465941	21	29975499	86	0.316825
12	7469113	21	29974078	86	0.316825
12	7469113	21	29975499	86	0.316825
12	7470566	21	29974078	86	0.316825
12	7470566	21	29975499	86	0.316825
12	7472709	21	29974078	86	0.316825
12	7472709	21	29975499	86	0.316825
12	7480128	21	29974078	86	0.316825
12	7480128	21	29975499	86	0.316825
12	7481932	21	29974078	86	0.316825
12	7481932	21	29975499	86	0.316825
12	7483761	21	29974078	86	0.316825
12	7483761	21	29975499	86	0.316825
12	7484484	21	29974078	86	0.316825
12	7484484	21	29975499	86	0.316825
12	7484810	21	29974078	86	0.316825
12	7484810	21	29975499	86	0.316825
12	7484821	21	29974078	86	0.316825
12	7484821	21	29975499	86	0.316825
12	7484962	21	29974078	86	0.331096
12	7484962	21	29975499	86	0.331096
12	7490417	21	29974078	86	0.316825
12	7490417	21	29975499	86	0.316825
12	7490510	21	29974078	86	0.316825
12	7490510	21	29975499	86	0.316825
12	7494779	21	29974078	86	0.316825
12	7494779	21	29975499	86	0.316825
12	7506029	21	29974078	86	0.316825
12	7506029	21	29975499	86	0.316825
12	7507657	21	29974078	86	0.316825
12	7507657	21	29975499	86	0.316825
12	7510523	21	29974078	86	0.316825
12	7510523	21	29975499	86	0.316825
12	7513793	21	29974078	86	0.316825
12	7513793	21	29975499	86	0.316825
12	7514140	21	29974078	86	0.316825
12	7514140	21	29975499	86	0.316825
12	7514813	21	29974078	86	0.316825
12	7514813	21	29975499	86	0.316825
12	10652526	21	32114720	86	0.362101
12	13853384	21	33209846	86	0.303948
12	13853384	21	33212509	86	0.303948
12	13853384	21	33215259	86	0.322924
12	14339677	21	32979112	86	0.301233
12	16863773	21	31687009	86	0.313749
12	16863773	21	31687700	86	0.313749
12	16863773	21	31687701	86	0.313749
12	16863773	21	31688200	86	0.313749
12	16863773	21	31688201	86	0.313749
12	16863773	21	31688629	86	0.313749
12	16863773	21	31688636	86	0.313749
12	16863773	21	31688844	86	0.313749
12	16863773	21	31689027	86	0.313749
12	16863773	21	31689248	86	0.313749
12	16863773	21	31689296	86	0.313749
12	16863773	21	31690321	86	0.313749
12	16863773	21	31690596	86	0.313749
12	16863773	21	31690615	86	0.313749
12	16863773	21	31690831	86	0.313749
12	16863773	21	31691208	86	0.313749
12	16863773	21	31691226	86	0.313749
12	16863773	21	31691388	86	0.313749
12	16863773	21	31692277	86	0.313749
12	16863773	21	31692541	86	0.313749
12	16863773	21	31693199	86	0.313749
12	16863773	21	31693803	86	0.313749
12	16863773	21	31694069	86	0.313749
12	16863773	21	31694316	86	0.313749
12	16863773	21	31694329	86	0.313749
12	16863773	21	31694358	86	0.313749
12	16863773	21	31695264	86	0.313749
12	16863773	21	31695265	86	0.313749
12	16863773	21	31695314	86	0.313749
12	16863773	21	31695682	86	0.313749
12	16863773	21	31695732	86	0.313749
12	16863773	21	31696352	86	0.313749
12	16863773	21	31696439	86	0.313749
12	16863773	21	31696737	86	0.313749
12	16863773	21	31697284	86	0.313749
12	16863773	21	31698487	86	0.313749
12	16863773	21	31698739	86	0.313749
12	16863773	21	31698824	86	0.313749
12	16863773	21	31698913	86	0.313749
12	16863773	21	31698959	86	0.313749
12	16863773	21	31700006	86	0.313749
12	16863773	21	31700052	86	0.313749
12	16863773	21	31700665	86	0.313749
12	16863773	21	31700810	86	0.313749
12	16863773	21	31701276	86	0.313749
12	16863773	21	31701379	86	0.313749
12	16863773	21	31701414	86	0.313749
12	16953015	21	28293731	86	0.300507
12	17887394	21	30922000	86	0.318669
12	17887395	21	30922000	86	0.318669
12	17896849	21	30922000	86	0.318669
12	19626964	21	33263524	86	0.316109
12	19627559	21	33263524	86	0.316109
12	22002116	21	34549494	86	0.312049
12	23168617	21	27607751	86	0.309292
12	168073	21	39196242	86	0.346487
12	1898346	21	41774896	86	0.313722
12	3327178	21	36462258	86	0.330477
12	3327178	21	36463203	86	0.314393
12	3327178	21	36463207	86	0.314393
12	3327178	21	36463296	86	0.314393
12	3327178	21	36463567	86	0.314393
12	4442890	21	39355413	86	0.30414
12	4446633	21	39355413	86	0.30414
12	4458745	21	39355413	86	0.30414
12	4459533	21	39355413	86	0.30414
12	4461485	21	39355413	86	0.300589
12	5767202	21	37479012	86	0.30568
12	5774674	21	37479012	86	0.30568
12	5775065	21	37479012	86	0.30568
12	5775103	21	37479012	86	0.30568
12	5775247	21	37479012	86	0.30568
12	5775387	21	37479012	86	0.30568
12	5775556	21	37479012	86	0.30568
12	6378605	21	41312909	86	0.318194
12	6378970	21	41312909	86	0.318194
12	6380065	21	41312909	86	0.318194
12	6380272	21	41312909	86	0.318194
12	7390376	21	39129154	86	0.305305
12	7390376	21	39129158	86	0.305305
12	7390429	21	39129154	86	0.305305
12	7390429	21	39129158	86	0.305305
12	9557761	21	41528867	86	0.314933
12	10064384	21	41838145	86	0.302023
12	10067709	21	41838145	86	0.317932
12	10073814	21	41838145	86	0.310405
12	10076031	21	41838145	86	0.310405
12	13734425	21	35517484	86	0.301595
12	20597086	21	38242056	86	0.34079
12	23665345	21	40123972	86	0.316749
12	23667103	21	40123972	86	0.316749
12	23668585	21	40123972	86	0.316749
12	23669642	21	40123972	86	0.316749
12	23676904	21	40123972	86	0.316749
12	23676992	21	40123972	86	0.316749
12	23681609	21	40123972	86	0.316749
12	23683769	21	40123972	86	0.316749
12	23685656	21	40123972	86	0.316749
12	24191194	21	37836711	86	0.323547
12	24692706	21	40840627	86	0.32745
12	24705555	21	40840627	86	0.351901
12	24706006	21	40840627	86	0.351901
12	24716392	21	40840627	86	0.351901
12	24724599	21	40840627	86	0.351901
12	24736924	21	40840627	86	0.351901
12	24755681	21	40840627	86	0.351901
12	751723	21	46709509	86	0.317149
12	751723	21	46709514	86	0.317149
12	1521062	21	43294375	86	0.350123
12	1521062	21	43296613	86	0.307156
12	1521062	21	43297227	86	0.307156
12	1523748	21	43294375	86	0.350123
12	1523748	21	43296613	86	0.307156
12	1523748	21	43297227	86	0.307156
12	1678756	21	44378731	86	0.336456
12	1678756	21	44385938	86	0.311789
12	1678756	21	44386371	86	0.311789
12	1678756	21	44386811	86	0.311789
12	1678756	21	44387012	86	0.311789
12	1678756	21	44387938	86	0.311789
12	2039022	21	42529023	86	0.310946
12	2039022	21	42529908	86	0.310946
12	4246302	21	45195096	86	0.306442
12	4246302	21	45195111	86	0.306442
12	4246302	21	45195119	86	0.306442
12	4248240	21	45195096	86	0.306442
12	4248240	21	45195111	86	0.306442
12	4248240	21	45195119	86	0.306442
12	4256781	21	45195096	86	0.300179
12	4256781	21	45195111	86	0.300179
12	4256781	21	45195119	86	0.300179
12	4257018	21	45195096	86	0.306442
12	4257018	21	45195111	86	0.306442
12	4257018	21	45195119	86	0.306442
12	4258638	21	45195096	86	0.300179
12	4258638	21	45195111	86	0.300179
12	4258638	21	45195119	86	0.300179
12	5174653	21	44781984	86	0.320376
12	5208993	21	42281403	86	0.308566
12	5209712	21	42281403	86	0.325771
12	5209716	21	42281403	86	0.325771
12	5211634	21	42281403	86	0.325771
12	5212642	21	42281403	86	0.325771
12	5213837	21	42281403	86	0.325771
12	5215108	21	42281403	86	0.325771
12	5218937	21	42281403	86	0.325771
12	5219869	21	42281403	86	0.325771
12	7856001	21	43227955	86	0.309381
12	7870803	21	45170692	86	0.301755
12	7872763	21	45170692	86	0.301755
12	7872889	21	45170692	86	0.301755
12	7873133	21	45170692	86	0.301755
12	7873494	21	45170692	86	0.301755
12	7876026	21	45170692	86	0.301755
12	7876206	21	45170692	86	0.301755
12	7876208	21	45170692	86	0.301755
12	7876414	21	45170692	86	0.301755
12	7876440	21	45170692	86	0.301755
12	7876613	21	45170692	86	0.301755
12	7876720	21	45170692	86	0.301755
12	7876831	21	45170692	86	0.301755
12	9527857	21	42226004	86	0.305118
12	9531055	21	42226004	86	0.305118
12	9542637	21	42043434	86	0.325936
12	12451621	21	45385907	86	0.310384
12	12628565	21	42197401	86	0.304335
12	12636234	21	42197401	86	0.319717
12	12639809	21	42197401	86	0.329523
12	12641194	21	42197401	86	0.305474
12	13038295	21	47344291	86	0.327474
12	13041772	21	47344291	86	0.30337
12	13057819	21	45716539	86	0.309581
12	13057819	21	45716548	86	0.320692
12	13057819	21	45716824	86	0.320692
12	13057819	21	45718392	86	0.301229
12	14194919	21	45770790	86	0.315473
12	14229910	21	45770790	86	0.300927
12	14233605	21	45770790	86	0.300927
12	14234649	21	45770790	86	0.324208
12	14235801	21	45770790	86	0.324208
12	14235969	21	45770790	86	0.324208
12	14236558	21	45770790	86	0.324208
12	14236661	21	45770790	86	0.324208
12	14237021	21	45770790	86	0.324208
12	14242907	21	45770790	86	0.300927
12	16662628	21	42221944	86	0.308956
12	20572030	21	43356683	86	0.341187
12	23282534	21	44452455	86	0.304984
12	23282534	21	44457458	86	0.320382
12	23283596	21	44452455	86	0.304984
12	23283596	21	44457458	86	0.320382
12	23283876	21	44452455	86	0.304984
12	23283876	21	44457458	86	0.320382
12	23285018	21	44452455	86	0.304984
12	23285018	21	44457458	86	0.320382
12	23285727	21	44452455	86	0.304984
12	23285727	21	44457458	86	0.320382
12	24289164	21	43335589	86	0.319044
12	24290926	21	43335589	86	0.319044
12	24290997	21	43335589	86	0.322811
12	24970588	21	42106263	86	0.305554
12	24975603	21	42106263	86	0.305554
12	26807065	21	14375489	86	0.306413
12	27753842	21	11111288	86	0.360119
12	30615216	21	19095912	86	0.30272
12	30618087	21	19095912	86	0.30272
12	31236148	21	11030862	86	0.32549
12	31236148	21	11109534	86	0.32549
12	31236148	21	11128864	86	0.32549
12	31236148	21	11149166	86	0.494118
12	31236148	21	11149167	86	0.494118
12	31236148	21	14348865	86	0.494118
12	34714930	21	9864544	86	0.362101
12	34738576	21	9864544	86	0.312326
12	34740123	21	9864544	86	0.312326
12	34774543	21	9864544	86	0.312326
12	37860552	21	9864544	86	0.312326
12	37884360	21	9864544	86	0.312326
12	40372441	21	9477699	86	0.317037
12	41998648	21	15910036	86	0.313775
12	41998648	21	15911470	86	0.313775
12	42039252	21	11126288	86	0.330586
12	42039252	21	11126289	86	0.330586
12	42906215	21	15263044	86	0.306487
12	43826291	21	9766147	86	0.351949
12	45942027	21	11128969	86	0.305773
12	45944322	21	11128969	86	0.305773
12	45946130	21	11128969	86	0.305773
12	45946206	21	11128969	86	0.305773
12	45946338	21	11128969	86	0.305773
12	45946646	21	11128969	86	0.305773
12	45947192	21	11128969	86	0.305773
12	45947208	21	11128969	86	0.305773
12	45948004	21	11128969	86	0.305773
12	45948027	21	11128969	86	0.305773
12	45948357	21	11128969	86	0.305773
12	45952097	21	11128969	86	0.305773
12	45956837	21	11128969	86	0.305773
12	46421286	21	10430862	86	0.321978
12	46421286	21	10435327	86	0.327124
12	46426015	21	10430862	86	0.321978
12	46426015	21	10435327	86	0.327124
12	46426705	21	10430862	86	0.321978
12	46426705	21	10435327	86	0.327124
12	46430925	21	10430862	86	0.303931
12	46430925	21	10435327	86	0.306169
12	46432227	21	10430862	86	0.303931
12	46432227	21	10435327	86	0.306169
12	46436825	21	10430862	86	0.303931
12	46436825	21	10435327	86	0.306169
12	46436970	21	10430862	86	0.303931
12	46436970	21	10435327	86	0.306169
12	46904876	21	14906951	86	0.323497
12	48269798	21	11033803	86	0.313122
12	48269798	21	11033804	86	0.313122
12	48967186	21	11137784	86	0.372255
12	48967186	21	11137785	86	0.372255
12	48968574	21	11137784	86	0.372255
12	48968574	21	11137785	86	0.372255
12	48969265	21	11137784	86	0.372255
12	48969265	21	11137785	86	0.372255
12	48974359	21	11137784	86	0.372255
12	48974359	21	11137785	86	0.372255
12	48974727	21	11137784	86	0.372255
12	48974727	21	11137785	86	0.372255
12	48975824	21	11137784	86	0.372255
12	48975824	21	11137785	86	0.372255
12	48977808	21	11137784	86	0.345237
12	48977808	21	11137785	86	0.345237
12	48978299	21	11137784	86	0.372255
12	48978299	21	11137785	86	0.372255
12	48980439	21	11137784	86	0.372255
12	48980439	21	11137785	86	0.372255
12	48983430	21	11137784	86	0.372255
12	48983430	21	11137785	86	0.372255
12	49496117	21	16236732	86	0.343245
12	49496117	21	16240285	86	0.343245
12	51699576	21	11100714	86	0.30948
12	51708219	21	11100714	86	0.323337
12	51711051	21	11100714	86	0.323337
12	26754204	21	21912704	86	0.314933
12	26754204	21	21915823	86	0.314933
12	26754204	21	21916287	86	0.314933
12	28236804	21	25781898	86	0.312619
12	28236804	21	25783376	86	0.312619
12	28236804	21	25787617	86	0.312619
12	28236804	21	25787713	86	0.312619
12	28236804	21	25800167	86	0.312619
12	28236804	21	25804593	86	0.312619
12	28236804	21	25807006	86	0.312619
12	28236804	21	25807069	86	0.312619
12	28238899	21	25781898	86	0.312619
12	28238899	21	25783376	86	0.312619
12	28238899	21	25787617	86	0.312619
12	28238899	21	25787713	86	0.312619
12	28238899	21	25800167	86	0.312619
12	28238899	21	25804593	86	0.312619
12	28238899	21	25807006	86	0.312619
12	28238899	21	25807069	86	0.312619
12	28239155	21	25781898	86	0.312619
12	28239155	21	25783376	86	0.312619
12	28239155	21	25787617	86	0.312619
12	28239155	21	25787713	86	0.312619
12	28239155	21	25800167	86	0.312619
12	28239155	21	25804593	86	0.312619
12	28239155	21	25807006	86	0.312619
12	28239155	21	25807069	86	0.312619
12	29598373	21	26636247	86	0.342572
12	29618423	21	26636247	86	0.313194
12	41154396	21	23961540	86	0.305837
12	41172587	21	23953357	86	0.315552
12	41172587	21	23961540	86	0.315552
12	41173766	21	23953357	86	0.3073
12	41173766	21	23961540	86	0.3073
12	41173781	21	23953357	86	0.315552
12	41173781	21	23961540	86	0.315552
12	41174721	21	23953357	86	0.315552
12	41174721	21	23961540	86	0.315552
12	41185030	21	23953357	86	0.305837
12	41185030	21	23961540	86	0.305837
12	41185114	21	23953357	86	0.315552
12	41185114	21	23961540	86	0.315552
12	41185204	21	23953357	86	0.315552
12	41185204	21	23961540	86	0.315552
12	41185513	21	23953357	86	0.319696
12	41185518	21	23953357	86	0.315552
12	41185518	21	23961540	86	0.315552
12	41186595	21	23953357	86	0.303404
12	41188241	21	23953357	86	0.311503
12	52286276	21	23185881	86	0.314041
12	31147441	21	28762202	86	0.306083
12	31236148	21	32114720	86	0.32549
12	32120247	21	28526009	86	0.353081
12	32252201	21	33258672	86	0.317829
12	32252201	21	33259479	86	0.317829
12	32252201	21	33259484	86	0.317829
12	32252201	21	33259887	86	0.317829
12	32252201	21	33263869	86	0.308127
12	32252201	21	33265274	86	0.308127
12	32252201	21	33270555	86	0.308127
12	34012676	21	33234397	86	0.305907
12	34012676	21	33234438	86	0.305907
12	34012676	21	33236704	86	0.305907
12	34012676	21	33238875	86	0.305907
12	34012676	21	33241083	86	0.305907
12	34012676	21	33241552	86	0.305907
12	34012676	21	33242512	86	0.305907
12	34012676	21	33242525	86	0.305907
12	34012676	21	33242922	86	0.305907
12	34012676	21	33248173	86	0.34066
12	34012676	21	33248175	86	0.34066
12	34147434	21	33234397	86	0.309164
12	34147434	21	33234438	86	0.309164
12	34147434	21	33236704	86	0.309164
12	34147434	21	33238875	86	0.309164
12	34147434	21	33241083	86	0.309164
12	34147434	21	33241552	86	0.309164
12	34147434	21	33242512	86	0.309164
12	34147434	21	33242525	86	0.309164
12	34147434	21	33242922	86	0.309164
12	34147434	21	33243651	86	0.300029
12	34147434	21	33248173	86	0.344287
12	34147434	21	33248175	86	0.344287
12	34148867	21	33234397	86	0.31815
12	34148867	21	33234438	86	0.31815
12	34148867	21	33236704	86	0.31815
12	34148867	21	33238801	86	0.308292
12	34148867	21	33238875	86	0.31815
12	34148867	21	33241083	86	0.31815
12	34148867	21	33241552	86	0.31815
12	34148867	21	33242512	86	0.31815
12	34148867	21	33242525	86	0.31815
12	34148867	21	33242922	86	0.31815
12	34148867	21	33243651	86	0.308553
12	34148867	21	33248173	86	0.354294
12	34148867	21	33248175	86	0.354294
12	34149433	21	33234397	86	0.309164
12	34149433	21	33234438	86	0.309164
12	34149433	21	33236704	86	0.309164
12	34149433	21	33238875	86	0.309164
12	34149433	21	33241083	86	0.309164
12	34149433	21	33241552	86	0.309164
12	34149433	21	33242512	86	0.309164
12	34149433	21	33242525	86	0.309164
12	34149433	21	33242922	86	0.309164
12	34149433	21	33243651	86	0.300029
12	34149433	21	33248173	86	0.344287
12	34149433	21	33248175	86	0.344287
12	34150869	21	33234397	86	0.309164
12	34150869	21	33234438	86	0.309164
12	34150869	21	33236704	86	0.309164
12	34150869	21	33238875	86	0.309164
12	34150869	21	33241083	86	0.309164
12	34150869	21	33241552	86	0.309164
12	34150869	21	33242512	86	0.309164
12	34150869	21	33242525	86	0.309164
12	34150869	21	33242922	86	0.309164
12	34150869	21	33243651	86	0.300029
12	34150869	21	33248173	86	0.344287
12	34150869	21	33248175	86	0.344287
12	34153143	21	33234397	86	0.309164
12	34153143	21	33234438	86	0.309164
12	34153143	21	33236704	86	0.309164
12	34153143	21	33238875	86	0.309164
12	34153143	21	33241083	86	0.309164
12	34153143	21	33241552	86	0.309164
12	34153143	21	33242512	86	0.309164
12	34153143	21	33242525	86	0.309164
12	34153143	21	33242922	86	0.309164
12	34153143	21	33243651	86	0.300029
12	34153143	21	33248173	86	0.344287
12	34153143	21	33248175	86	0.344287
12	34158798	21	33234397	86	0.31815
12	34158798	21	33234438	86	0.31815
12	34158798	21	33236704	86	0.31815
12	34158798	21	33238801	86	0.308292
12	34158798	21	33238875	86	0.31815
12	34158798	21	33241083	86	0.31815
12	34158798	21	33241552	86	0.31815
12	34158798	21	33242512	86	0.31815
12	34158798	21	33242525	86	0.31815
12	34158798	21	33242922	86	0.31815
12	34158798	21	33243651	86	0.308553
12	34158798	21	33248173	86	0.354294
12	34158798	21	33248175	86	0.354294
12	34158826	21	33234397	86	0.31815
12	34158826	21	33234438	86	0.31815
12	34158826	21	33236704	86	0.31815
12	34158826	21	33238801	86	0.308292
12	34158826	21	33238875	86	0.31815
12	34158826	21	33241083	86	0.31815
12	34158826	21	33241552	86	0.31815
12	34158826	21	33242512	86	0.31815
12	34158826	21	33242525	86	0.31815
12	34158826	21	33242922	86	0.31815
12	34158826	21	33243651	86	0.308553
12	34158826	21	33248173	86	0.354294
12	34158826	21	33248175	86	0.354294
12	34160726	21	33234397	86	0.309164
12	34160726	21	33234438	86	0.309164
12	34160726	21	33236704	86	0.309164
12	34160726	21	33238875	86	0.309164
12	34160726	21	33241083	86	0.309164
12	34160726	21	33241552	86	0.309164
12	34160726	21	33242512	86	0.309164
12	34160726	21	33242525	86	0.309164
12	34160726	21	33242922	86	0.309164
12	34160726	21	33243651	86	0.300029
12	34160726	21	33248173	86	0.344287
12	34160726	21	33248175	86	0.344287
12	34160734	21	33234397	86	0.309164
12	34160734	21	33234438	86	0.309164
12	34160734	21	33236704	86	0.309164
12	34160734	21	33238875	86	0.309164
12	34160734	21	33241083	86	0.309164
12	34160734	21	33241552	86	0.309164
12	34160734	21	33242512	86	0.309164
12	34160734	21	33242525	86	0.309164
12	34160734	21	33242922	86	0.309164
12	34160734	21	33243651	86	0.300029
12	34160734	21	33248173	86	0.344287
12	34160734	21	33248175	86	0.344287
12	34161344	21	33234397	86	0.309164
12	34161344	21	33234438	86	0.309164
12	34161344	21	33236704	86	0.309164
12	34161344	21	33238875	86	0.309164
12	34161344	21	33241083	86	0.309164
12	34161344	21	33241552	86	0.309164
12	34161344	21	33242512	86	0.309164
12	34161344	21	33242525	86	0.309164
12	34161344	21	33242922	86	0.309164
12	34161344	21	33243651	86	0.300029
12	34161344	21	33248173	86	0.344287
12	34161344	21	33248175	86	0.344287
12	34167670	21	33234397	86	0.31815
12	34167670	21	33234438	86	0.31815
12	34167670	21	33236704	86	0.31815
12	34167670	21	33238801	86	0.308292
12	34167670	21	33238875	86	0.31815
12	34167670	21	33241083	86	0.31815
12	34167670	21	33241552	86	0.31815
12	34167670	21	33242512	86	0.31815
12	34167670	21	33242525	86	0.31815
12	34167670	21	33242922	86	0.31815
12	34167670	21	33243651	86	0.308553
12	34167670	21	33248173	86	0.354294
12	34167670	21	33248175	86	0.354294
12	34170605	21	33234397	86	0.31815
12	34170605	21	33234438	86	0.31815
12	34170605	21	33236704	86	0.31815
12	34170605	21	33238801	86	0.308292
12	34170605	21	33238875	86	0.31815
12	34170605	21	33241083	86	0.31815
12	34170605	21	33241552	86	0.31815
12	34170605	21	33242512	86	0.31815
12	34170605	21	33242525	86	0.31815
12	34170605	21	33242922	86	0.31815
12	34170605	21	33243651	86	0.308553
12	34170605	21	33248173	86	0.354294
12	34170605	21	33248175	86	0.354294
12	34177847	21	33248173	86	0.324016
12	34177847	21	33248175	86	0.324016
12	34192605	21	33234397	86	0.31815
12	34192605	21	33234438	86	0.31815
12	34192605	21	33236704	86	0.31815
12	34192605	21	33238801	86	0.308292
12	34192605	21	33238875	86	0.31815
12	34192605	21	33241083	86	0.31815
12	34192605	21	33241552	86	0.31815
12	34192605	21	33242512	86	0.31815
12	34192605	21	33242525	86	0.31815
12	34192605	21	33242922	86	0.31815
12	34192605	21	33243651	86	0.308553
12	34192605	21	33248173	86	0.354294
12	34192605	21	33248175	86	0.354294
12	34194210	21	33234397	86	0.31815
12	34194210	21	33234438	86	0.31815
12	34194210	21	33236704	86	0.31815
12	34194210	21	33238801	86	0.308292
12	34194210	21	33238875	86	0.31815
12	34194210	21	33241083	86	0.31815
12	34194210	21	33241552	86	0.31815
12	34194210	21	33242512	86	0.31815
12	34194210	21	33242525	86	0.31815
12	34194210	21	33242922	86	0.31815
12	34194210	21	33243651	86	0.308553
12	34194210	21	33248173	86	0.354294
12	34194210	21	33248175	86	0.354294
12	34204984	21	33234397	86	0.31815
12	34204984	21	33234438	86	0.31815
12	34204984	21	33236704	86	0.31815
12	34204984	21	33238801	86	0.308292
12	34204984	21	33238875	86	0.31815
12	34204984	21	33241083	86	0.31815
12	34204984	21	33241552	86	0.31815
12	34204984	21	33242512	86	0.31815
12	34204984	21	33242525	86	0.31815
12	34204984	21	33242922	86	0.31815
12	34204984	21	33243651	86	0.308553
12	34204984	21	33248173	86	0.354294
12	34204984	21	33248175	86	0.354294
12	34207071	21	33234397	86	0.31815
12	34207071	21	33234438	86	0.31815
12	34207071	21	33236704	86	0.31815
12	34207071	21	33238801	86	0.308292
12	34207071	21	33238875	86	0.31815
12	34207071	21	33241083	86	0.31815
12	34207071	21	33241552	86	0.31815
12	34207071	21	33242512	86	0.31815
12	34207071	21	33242525	86	0.31815
12	34207071	21	33242922	86	0.31815
12	34207071	21	33243651	86	0.308553
12	34207071	21	33248173	86	0.354294
12	34207071	21	33248175	86	0.354294
12	34214346	21	33234397	86	0.31815
12	34214346	21	33234438	86	0.31815
12	34214346	21	33236704	86	0.31815
12	34214346	21	33238801	86	0.308292
12	34214346	21	33238875	86	0.31815
12	34214346	21	33241083	86	0.31815
12	34214346	21	33241552	86	0.31815
12	34214346	21	33242512	86	0.31815
12	34214346	21	33242525	86	0.31815
12	34214346	21	33242922	86	0.31815
12	34214346	21	33243651	86	0.308553
12	34214346	21	33248173	86	0.354294
12	34214346	21	33248175	86	0.354294
12	34215983	21	33234397	86	0.31815
12	34215983	21	33234438	86	0.31815
12	34215983	21	33236704	86	0.31815
12	34215983	21	33238801	86	0.308292
12	34215983	21	33238875	86	0.31815
12	34215983	21	33241083	86	0.31815
12	34215983	21	33241552	86	0.31815
12	34215983	21	33242512	86	0.31815
12	34215983	21	33242525	86	0.31815
12	34215983	21	33242922	86	0.31815
12	34215983	21	33243651	86	0.308553
12	34215983	21	33248173	86	0.354294
12	34215983	21	33248175	86	0.354294
12	34219966	21	33234397	86	0.31815
12	34219966	21	33234438	86	0.31815
12	34219966	21	33236704	86	0.31815
12	34219966	21	33238801	86	0.308292
12	34219966	21	33238875	86	0.31815
12	34219966	21	33241083	86	0.31815
12	34219966	21	33241552	86	0.31815
12	34219966	21	33242512	86	0.31815
12	34219966	21	33242525	86	0.31815
12	34219966	21	33242922	86	0.31815
12	34219966	21	33243651	86	0.308553
12	34219966	21	33248173	86	0.354294
12	34219966	21	33248175	86	0.354294
12	34223932	21	33234397	86	0.31815
12	34223932	21	33234438	86	0.31815
12	34223932	21	33236704	86	0.31815
12	34223932	21	33238801	86	0.308292
12	34223932	21	33238875	86	0.31815
12	34223932	21	33241083	86	0.31815
12	34223932	21	33241552	86	0.31815
12	34223932	21	33242512	86	0.31815
12	34223932	21	33242525	86	0.31815
12	34223932	21	33242922	86	0.31815
12	34223932	21	33243651	86	0.308553
12	34223932	21	33248173	86	0.354294
12	34223932	21	33248175	86	0.354294
12	34224830	21	33234397	86	0.31815
12	34224830	21	33234438	86	0.31815
12	34224830	21	33236704	86	0.31815
12	34224830	21	33238801	86	0.308292
12	34224830	21	33238875	86	0.31815
12	34224830	21	33241083	86	0.31815
12	34224830	21	33241552	86	0.31815
12	34224830	21	33242512	86	0.31815
12	34224830	21	33242525	86	0.31815
12	34224830	21	33242922	86	0.31815
12	34224830	21	33243651	86	0.308553
12	34224830	21	33248173	86	0.354294
12	34224830	21	33248175	86	0.354294
12	34224976	21	33233789	86	0.32308
12	34224976	21	33233862	86	0.32308
12	34224976	21	33233866	86	0.32308
12	34224976	21	33234016	86	0.32308
12	34224976	21	33234167	86	0.32308
12	34224976	21	33234230	86	0.32308
12	34224976	21	33234397	86	0.348894
12	34224976	21	33234438	86	0.348894
12	34224976	21	33236704	86	0.348894
12	34224976	21	33238801	86	0.335968
12	34224976	21	33238875	86	0.348894
12	34224976	21	33241083	86	0.348894
12	34224976	21	33241552	86	0.348894
12	34224976	21	33242512	86	0.348894
12	34224976	21	33242525	86	0.348894
12	34224976	21	33242922	86	0.348894
12	34224976	21	33243651	86	0.339614
12	34224976	21	33246455	86	0.326243
12	34224976	21	33248173	86	0.388531
12	34224976	21	33248175	86	0.388531
12	34225362	21	33234397	86	0.31815
12	34225362	21	33234438	86	0.31815
12	34225362	21	33236704	86	0.31815
12	34225362	21	33238801	86	0.308292
12	34225362	21	33238875	86	0.31815
12	34225362	21	33241083	86	0.31815
12	34225362	21	33241552	86	0.31815
12	34225362	21	33242512	86	0.31815
12	34225362	21	33242525	86	0.31815
12	34225362	21	33242922	86	0.31815
12	34225362	21	33243651	86	0.308553
12	34225362	21	33248173	86	0.354294
12	34225362	21	33248175	86	0.354294
12	34225960	21	33234397	86	0.31815
12	34225960	21	33234438	86	0.31815
12	34225960	21	33236704	86	0.31815
12	34225960	21	33238801	86	0.308292
12	34225960	21	33238875	86	0.31815
12	34225960	21	33241083	86	0.31815
12	34225960	21	33241552	86	0.31815
12	34225960	21	33242512	86	0.31815
12	34225960	21	33242525	86	0.31815
12	34225960	21	33242922	86	0.31815
12	34225960	21	33243651	86	0.308553
12	34225960	21	33248173	86	0.354294
12	34225960	21	33248175	86	0.354294
12	34226458	21	33234397	86	0.31815
12	34226458	21	33234438	86	0.31815
12	34226458	21	33236704	86	0.31815
12	34226458	21	33238801	86	0.308292
12	34226458	21	33238875	86	0.31815
12	34226458	21	33241083	86	0.31815
12	34226458	21	33241552	86	0.31815
12	34226458	21	33242512	86	0.31815
12	34226458	21	33242525	86	0.31815
12	34226458	21	33242922	86	0.31815
12	34226458	21	33243651	86	0.308553
12	34226458	21	33248173	86	0.354294
12	34226458	21	33248175	86	0.354294
12	34227186	21	33234397	86	0.31815
12	34227186	21	33234438	86	0.31815
12	34227186	21	33236704	86	0.31815
12	34227186	21	33238801	86	0.308292
12	34227186	21	33238875	86	0.31815
12	34227186	21	33241083	86	0.31815
12	34227186	21	33241552	86	0.31815
12	34227186	21	33242512	86	0.31815
12	34227186	21	33242525	86	0.31815
12	34227186	21	33242922	86	0.31815
12	34227186	21	33243651	86	0.308553
12	34227186	21	33248173	86	0.354294
12	34227186	21	33248175	86	0.354294
12	34227494	21	33234397	86	0.31815
12	34227494	21	33234438	86	0.31815
12	34227494	21	33236704	86	0.31815
12	34227494	21	33238801	86	0.308292
12	34227494	21	33238875	86	0.31815
12	34227494	21	33241083	86	0.31815
12	34227494	21	33241552	86	0.31815
12	34227494	21	33242512	86	0.31815
12	34227494	21	33242525	86	0.31815
12	34227494	21	33242922	86	0.31815
12	34227494	21	33243651	86	0.308553
12	34227494	21	33248173	86	0.354294
12	34227494	21	33248175	86	0.354294
12	34228699	21	33234397	86	0.31815
12	34228699	21	33234438	86	0.31815
12	34228699	21	33236704	86	0.31815
12	34228699	21	33238801	86	0.308292
12	34228699	21	33238875	86	0.31815
12	34228699	21	33241083	86	0.31815
12	34228699	21	33241552	86	0.31815
12	34228699	21	33242512	86	0.31815
12	34228699	21	33242525	86	0.31815
12	34228699	21	33242922	86	0.31815
12	34228699	21	33243651	86	0.308553
12	34228699	21	33248173	86	0.354294
12	34228699	21	33248175	86	0.354294
12	34229890	21	33234397	86	0.31815
12	34229890	21	33234438	86	0.31815
12	34229890	21	33236704	86	0.31815
12	34229890	21	33238801	86	0.308292
12	34229890	21	33238875	86	0.31815
12	34229890	21	33241083	86	0.31815
12	34229890	21	33241552	86	0.31815
12	34229890	21	33242512	86	0.31815
12	34229890	21	33242525	86	0.31815
12	34229890	21	33242922	86	0.31815
12	34229890	21	33243651	86	0.308553
12	34229890	21	33248173	86	0.354294
12	34229890	21	33248175	86	0.354294
12	34231933	21	33234397	86	0.31815
12	34231933	21	33234438	86	0.31815
12	34231933	21	33236704	86	0.31815
12	34231933	21	33238801	86	0.308292
12	34231933	21	33238875	86	0.31815
12	34231933	21	33241083	86	0.31815
12	34231933	21	33241552	86	0.31815
12	34231933	21	33242512	86	0.31815
12	34231933	21	33242525	86	0.31815
12	34231933	21	33242922	86	0.31815
12	34231933	21	33243651	86	0.308553
12	34231933	21	33248173	86	0.354294
12	34231933	21	33248175	86	0.354294
12	34232316	21	33234397	86	0.31815
12	34232316	21	33234438	86	0.31815
12	34232316	21	33236704	86	0.31815
12	34232316	21	33238801	86	0.308292
12	34232316	21	33238875	86	0.31815
12	34232316	21	33241083	86	0.31815
12	34232316	21	33241552	86	0.31815
12	34232316	21	33242512	86	0.31815
12	34232316	21	33242525	86	0.31815
12	34232316	21	33242922	86	0.31815
12	34232316	21	33243651	86	0.308553
12	34232316	21	33248173	86	0.354294
12	34232316	21	33248175	86	0.354294
12	34235946	21	33234397	86	0.31815
12	34235946	21	33234438	86	0.31815
12	34235946	21	33236704	86	0.31815
12	34235946	21	33238801	86	0.308292
12	34235946	21	33238875	86	0.31815
12	34235946	21	33241083	86	0.31815
12	34235946	21	33241552	86	0.31815
12	34235946	21	33242512	86	0.31815
12	34235946	21	33242525	86	0.31815
12	34235946	21	33242922	86	0.31815
12	34235946	21	33243651	86	0.308553
12	34235946	21	33248173	86	0.354294
12	34235946	21	33248175	86	0.354294
12	34237762	21	33234397	86	0.31815
12	34237762	21	33234438	86	0.31815
12	34237762	21	33236704	86	0.31815
12	34237762	21	33238801	86	0.308292
12	34237762	21	33238875	86	0.31815
12	34237762	21	33241083	86	0.31815
12	34237762	21	33241552	86	0.31815
12	34237762	21	33242512	86	0.31815
12	34237762	21	33242525	86	0.31815
12	34237762	21	33242922	86	0.31815
12	34237762	21	33243651	86	0.308553
12	34237762	21	33248173	86	0.354294
12	34237762	21	33248175	86	0.354294
12	34238816	21	33234397	86	0.31815
12	34238816	21	33234438	86	0.31815
12	34238816	21	33236704	86	0.31815
12	34238816	21	33238801	86	0.308292
12	34238816	21	33238875	86	0.31815
12	34238816	21	33241083	86	0.31815
12	34238816	21	33241552	86	0.31815
12	34238816	21	33242512	86	0.31815
12	34238816	21	33242525	86	0.31815
12	34238816	21	33242922	86	0.31815
12	34238816	21	33243651	86	0.308553
12	34238816	21	33248173	86	0.354294
12	34238816	21	33248175	86	0.354294
12	34238835	21	33234397	86	0.31815
12	34238835	21	33234438	86	0.31815
12	34238835	21	33236704	86	0.31815
12	34238835	21	33238801	86	0.308292
12	34238835	21	33238875	86	0.31815
12	34238835	21	33241083	86	0.31815
12	34238835	21	33241552	86	0.31815
12	34238835	21	33242512	86	0.31815
12	34238835	21	33242525	86	0.31815
12	34238835	21	33242922	86	0.31815
12	34238835	21	33243651	86	0.308553
12	34238835	21	33248173	86	0.354294
12	34238835	21	33248175	86	0.354294
12	34238955	21	33234397	86	0.31815
12	34238955	21	33234438	86	0.31815
12	34238955	21	33236704	86	0.31815
12	34238955	21	33238801	86	0.308292
12	34238955	21	33238875	86	0.31815
12	34238955	21	33241083	86	0.31815
12	34238955	21	33241552	86	0.31815
12	34238955	21	33242512	86	0.31815
12	34238955	21	33242525	86	0.31815
12	34238955	21	33242922	86	0.31815
12	34238955	21	33243651	86	0.308553
12	34238955	21	33248173	86	0.354294
12	34238955	21	33248175	86	0.354294
12	34238979	21	33234397	86	0.31815
12	34238979	21	33234438	86	0.31815
12	34238979	21	33236704	86	0.31815
12	34238979	21	33238801	86	0.308292
12	34238979	21	33238875	86	0.31815
12	34238979	21	33241083	86	0.31815
12	34238979	21	33241552	86	0.31815
12	34238979	21	33242512	86	0.31815
12	34238979	21	33242525	86	0.31815
12	34238979	21	33242922	86	0.31815
12	34238979	21	33243651	86	0.308553
12	34238979	21	33248173	86	0.354294
12	34238979	21	33248175	86	0.354294
12	34240177	21	33234397	86	0.31815
12	34240177	21	33234438	86	0.31815
12	34240177	21	33236704	86	0.31815
12	34240177	21	33238801	86	0.308292
12	34240177	21	33238875	86	0.31815
12	34240177	21	33241083	86	0.31815
12	34240177	21	33241552	86	0.31815
12	34240177	21	33242512	86	0.31815
12	34240177	21	33242525	86	0.31815
12	34240177	21	33242922	86	0.31815
12	34240177	21	33243651	86	0.308553
12	34240177	21	33248173	86	0.354294
12	34240177	21	33248175	86	0.354294
12	34242241	21	33234397	86	0.31815
12	34242241	21	33234438	86	0.31815
12	34242241	21	33236704	86	0.31815
12	34242241	21	33238801	86	0.308292
12	34242241	21	33238875	86	0.31815
12	34242241	21	33241083	86	0.31815
12	34242241	21	33241552	86	0.31815
12	34242241	21	33242512	86	0.31815
12	34242241	21	33242525	86	0.31815
12	34242241	21	33242922	86	0.31815
12	34242241	21	33243651	86	0.308553
12	34242241	21	33248173	86	0.354294
12	34242241	21	33248175	86	0.354294
12	34244233	21	33234397	86	0.31815
12	34244233	21	33234438	86	0.31815
12	34244233	21	33236704	86	0.31815
12	34244233	21	33238801	86	0.308292
12	34244233	21	33238875	86	0.31815
12	34244233	21	33241083	86	0.31815
12	34244233	21	33241552	86	0.31815
12	34244233	21	33242512	86	0.31815
12	34244233	21	33242525	86	0.31815
12	34244233	21	33242922	86	0.31815
12	34244233	21	33243651	86	0.308553
12	34244233	21	33248173	86	0.354294
12	34244233	21	33248175	86	0.354294
12	34245756	21	33234397	86	0.31815
12	34245756	21	33234438	86	0.31815
12	34245756	21	33236704	86	0.31815
12	34245756	21	33238801	86	0.308292
12	34245756	21	33238875	86	0.31815
12	34245756	21	33241083	86	0.31815
12	34245756	21	33241552	86	0.31815
12	34245756	21	33242512	86	0.31815
12	34245756	21	33242525	86	0.31815
12	34245756	21	33242922	86	0.31815
12	34245756	21	33243651	86	0.308553
12	34245756	21	33248173	86	0.354294
12	34245756	21	33248175	86	0.354294
12	34248546	21	33234397	86	0.31815
12	34248546	21	33234438	86	0.31815
12	34248546	21	33236704	86	0.31815
12	34248546	21	33238801	86	0.308292
12	34248546	21	33238875	86	0.31815
12	34248546	21	33241083	86	0.31815
12	34248546	21	33241552	86	0.31815
12	34248546	21	33242512	86	0.31815
12	34248546	21	33242525	86	0.31815
12	34248546	21	33242922	86	0.31815
12	34248546	21	33243651	86	0.308553
12	34248546	21	33248173	86	0.354294
12	34248546	21	33248175	86	0.354294
12	34248832	21	33234397	86	0.31815
12	34248832	21	33234438	86	0.31815
12	34248832	21	33236704	86	0.31815
12	34248832	21	33238801	86	0.308292
12	34248832	21	33238875	86	0.31815
12	34248832	21	33241083	86	0.31815
12	34248832	21	33241552	86	0.31815
12	34248832	21	33242512	86	0.31815
12	34248832	21	33242525	86	0.31815
12	34248832	21	33242922	86	0.31815
12	34248832	21	33243651	86	0.308553
12	34248832	21	33248173	86	0.354294
12	34248832	21	33248175	86	0.354294
12	34249585	21	33248173	86	0.315532
12	34249585	21	33248175	86	0.315532
12	34267184	21	33234397	86	0.31815
12	34267184	21	33234438	86	0.31815
12	34267184	21	33236704	86	0.31815
12	34267184	21	33238801	86	0.308292
12	34267184	21	33238875	86	0.31815
12	34267184	21	33241083	86	0.31815
12	34267184	21	33241552	86	0.31815
12	34267184	21	33242512	86	0.31815
12	34267184	21	33242525	86	0.31815
12	34267184	21	33242922	86	0.31815
12	34267184	21	33243651	86	0.308553
12	34267184	21	33248173	86	0.354294
12	34267184	21	33248175	86	0.354294
12	34270550	21	33234397	86	0.31815
12	34270550	21	33234438	86	0.31815
12	34270550	21	33236704	86	0.31815
12	34270550	21	33238801	86	0.308292
12	34270550	21	33238875	86	0.31815
12	34270550	21	33241083	86	0.31815
12	34270550	21	33241552	86	0.31815
12	34270550	21	33242512	86	0.31815
12	34270550	21	33242525	86	0.31815
12	34270550	21	33242922	86	0.31815
12	34270550	21	33243651	86	0.308553
12	34270550	21	33248173	86	0.354294
12	34270550	21	33248175	86	0.354294
12	34273569	21	33234397	86	0.31815
12	34273569	21	33234438	86	0.31815
12	34273569	21	33236704	86	0.31815
12	34273569	21	33238801	86	0.308292
12	34273569	21	33238875	86	0.31815
12	34273569	21	33241083	86	0.31815
12	34273569	21	33241552	86	0.31815
12	34273569	21	33242512	86	0.31815
12	34273569	21	33242525	86	0.31815
12	34273569	21	33242922	86	0.31815
12	34273569	21	33243651	86	0.308553
12	34273569	21	33248173	86	0.354294
12	34273569	21	33248175	86	0.354294
12	40556245	21	29033240	86	0.301643
12	50213254	21	31138176	86	0.333983
12	50213254	21	31138370	86	0.311609
12	50213254	21	31145829	86	0.311609
12	50213254	21	31146840	86	0.311609
12	50213254	21	31149625	86	0.311609
12	50213254	21	31152048	86	0.311609
12	50213254	21	31155268	86	0.358273
12	50213254	21	31155966	86	0.358273
12	50213254	21	31156726	86	0.358273
12	50213254	21	31159150	86	0.358273
12	50213254	21	31161710	86	0.358273
12	50213254	21	31163038	86	0.358273
12	50213254	21	31164736	86	0.358273
12	50213254	21	31166664	86	0.358273
12	50213254	21	31166904	86	0.358273
12	50213254	21	31167510	86	0.358273
12	50213254	21	31172315	86	0.358273
12	50213254	21	31172454	86	0.358273
12	50213254	21	31172558	86	0.358273
12	50213254	21	31177511	86	0.358273
12	50213254	21	31178234	86	0.358273
12	50213254	21	31179134	86	0.358273
12	50213254	21	31179353	86	0.324146
12	50213254	21	31179674	86	0.358273
12	50213254	21	31181420	86	0.358273
12	50213254	21	31184827	86	0.324146
12	50213254	21	31185292	86	0.324146
12	50213254	21	31185447	86	0.324146
12	50213254	21	31187811	86	0.358273
12	50213254	21	31189387	86	0.324146
12	50213254	21	31189738	86	0.324146
12	50213254	21	31189792	86	0.324146
12	50213254	21	31191663	86	0.324146
12	50218433	21	31138176	86	0.333983
12	50218433	21	31138370	86	0.311609
12	50218433	21	31145829	86	0.311609
12	50218433	21	31146840	86	0.311609
12	50218433	21	31149625	86	0.311609
12	50218433	21	31152048	86	0.311609
12	50218433	21	31155268	86	0.358273
12	50218433	21	31155966	86	0.358273
12	50218433	21	31156726	86	0.358273
12	50218433	21	31159150	86	0.358273
12	50218433	21	31161710	86	0.358273
12	50218433	21	31163038	86	0.358273
12	50218433	21	31164736	86	0.358273
12	50218433	21	31166664	86	0.358273
12	50218433	21	31166904	86	0.358273
12	50218433	21	31167510	86	0.358273
12	50218433	21	31172315	86	0.358273
12	50218433	21	31172454	86	0.358273
12	50218433	21	31172558	86	0.358273
12	50218433	21	31177511	86	0.358273
12	50218433	21	31178234	86	0.358273
12	50218433	21	31179134	86	0.358273
12	50218433	21	31179353	86	0.324146
12	50218433	21	31179674	86	0.358273
12	50218433	21	31181420	86	0.358273
12	50218433	21	31184827	86	0.324146
12	50218433	21	31185292	86	0.324146
12	50218433	21	31185447	86	0.324146
12	50218433	21	31187811	86	0.358273
12	50218433	21	31189387	86	0.324146
12	50218433	21	31189738	86	0.324146
12	50218433	21	31189792	86	0.324146
12	50218433	21	31191663	86	0.324146
12	28953657	21	45675264	86	0.314892
12	28953657	21	45676698	86	0.314892
12	28953657	21	45677520	86	0.314892
12	28953657	21	45687457	86	0.35133
12	28953657	21	45693789	86	0.35133
12	31573379	21	43688500	86	0.322281
12	32618163	21	43581211	86	0.349744
12	32619303	21	43581211	86	0.349744
12	32621397	21	43581211	86	0.349744
12	32625350	21	43581211	86	0.304251
12	32625356	21	43581211	86	0.304251
12	32626295	21	43581211	86	0.304251
12	32626460	21	43581211	86	0.304251
12	32627891	21	43581211	86	0.304251
12	41205629	21	45183791	86	0.330207
12	41208776	21	45183791	86	0.310056
12	41212772	21	45183791	86	0.310056
12	46028984	21	43822174	86	0.311802
12	46028984	21	43824136	86	0.311802
12	46028984	21	43826184	86	0.311802
12	52692914	21	10707047	86	0.326308
12	52951555	21	11111288	86	0.311547
12	53098986	21	9834803	86	0.322874
12	53098986	21	9835033	86	0.345416
12	53375655	21	11128968	86	0.315665
12	53381292	21	11128968	86	0.302486
12	53384060	21	11128968	86	0.315665
12	53384796	21	11128968	86	0.302486
12	53385046	21	11128968	86	0.315665
12	53386564	21	11128968	86	0.315665
12	53664308	21	9835033	86	0.313449
12	53664308	21	10706408	86	0.32549
12	53664308	21	11140961	86	0.32549
12	54503797	21	9432346	86	0.335938
12	54503797	21	9432347	86	0.335938
12	54507773	21	10752737	86	0.330739
12	54507773	21	11022152	86	0.494118
12	54507773	21	11111288	86	0.494118
12	54507773	21	11112340	86	0.346487
12	54507773	21	11123409	86	0.494118
12	54507773	21	11125427	86	0.494118
12	54507773	21	11138260	86	0.346487
12	54507773	21	11138265	86	0.346487
12	54507773	21	11140170	86	0.32549
12	54507773	21	11147868	86	0.494118
12	54507773	21	11147871	86	0.494118
12	56031837	21	20415950	86	0.319932
12	56031837	21	20416287	86	0.319932
12	56031837	21	20416291	86	0.319932
12	56031837	21	20416577	86	0.319932
12	56031837	21	20416608	86	0.319932
12	56031837	21	20416618	86	0.319932
12	56031837	21	20416887	86	0.319932
12	56031837	21	20417282	86	0.319932
12	56032181	21	20415950	86	0.319932
12	56032181	21	20416287	86	0.319932
12	56032181	21	20416291	86	0.319932
12	56032181	21	20416577	86	0.319932
12	56032181	21	20416608	86	0.319932
12	56032181	21	20416618	86	0.319932
12	56032181	21	20416887	86	0.319932
12	56032181	21	20417282	86	0.319932
12	57365771	21	9835610	86	0.338906
12	57378407	21	9835610	86	0.354773
12	57387986	21	9835610	86	0.341147
12	57388110	21	9835610	86	0.341147
12	57388198	21	9835610	86	0.341147
12	57388569	21	9835610	86	0.341147
12	57390038	21	9835610	86	0.326605
12	57390681	21	9835610	86	0.326605
12	57390858	21	9835610	86	0.326605
12	57391292	21	9835610	86	0.326605
12	57391473	21	9835610	86	0.326605
12	57394123	21	9835610	86	0.326605
12	57394654	21	9835610	86	0.326605
12	57395498	21	9835610	86	0.326605
12	57395678	21	9835610	86	0.341993
12	57399015	21	9835610	86	0.326605
12	57399556	21	9835610	86	0.326605
12	57403340	21	9835610	86	0.326605
12	57405049	21	9835610	86	0.326605
12	57406444	21	9835610	86	0.326605
12	57408740	21	9835610	86	0.326605
12	57409239	21	9835610	86	0.326605
12	57409381	21	9835610	86	0.326605
12	57410908	21	9835610	86	0.326605
12	57411416	21	9835610	86	0.326605
12	57412114	21	9835610	86	0.326605
12	57414228	21	9835610	86	0.326605
12	57414340	21	9835610	86	0.326605
12	57414582	21	9835610	86	0.326605
12	57414959	21	9835610	86	0.326605
12	57415183	21	9835610	86	0.326605
12	57415254	21	9835610	86	0.326605
12	57416370	21	9835610	86	0.331032
12	57421279	21	9835610	86	0.326605
12	57422934	21	9835610	86	0.326605
12	57423197	21	9835610	86	0.326605
12	57423848	21	9835610	86	0.326605
12	57423932	21	9835610	86	0.326605
12	57425146	21	9835610	86	0.326605
12	57425965	21	9835610	86	0.326605
12	57427327	21	9835610	86	0.326605
12	57427591	21	9835610	86	0.326605
12	57428173	21	9835610	86	0.326605
12	57428302	21	9835610	86	0.326605
12	57428442	21	9835610	86	0.326605
12	57428681	21	9835610	86	0.326605
12	57428728	21	9835610	86	0.341993
12	57429331	21	9835610	86	0.326605
12	57429975	21	9835610	86	0.331032
12	57430534	21	9835610	86	0.326605
12	57436429	21	9835610	86	0.326605
12	57436745	21	9835610	86	0.326605
12	57439217	21	9835610	86	0.326605
12	57442139	21	9835610	86	0.326605
12	57442181	21	9835610	86	0.326605
12	57442566	21	9835610	86	0.326605
12	57442634	21	9835610	86	0.326605
12	57443117	21	9835610	86	0.326605
12	57443287	21	9835610	86	0.326605
12	57443292	21	9835610	86	0.326605
12	57444574	21	9835610	86	0.326605
12	57445873	21	9835610	86	0.331032
12	57445987	21	9835610	86	0.331032
12	57446810	21	9835610	86	0.326605
12	57447931	21	9835610	86	0.326605
12	57448090	21	9835610	86	0.326605
12	57449610	21	9835610	86	0.326605
12	57449705	21	9835610	86	0.326605
12	57450840	21	9835610	86	0.326605
12	57451960	21	9835610	86	0.331032
12	57452308	21	9835610	86	0.326605
12	57459209	21	9835610	86	0.326605
12	57460019	21	9835610	86	0.341993
12	57461250	21	9835610	86	0.326605
12	57461858	21	9835610	86	0.326605
12	57462025	21	9835610	86	0.326605
12	57462954	21	9835610	86	0.326605
12	57464021	21	9835610	86	0.326605
12	57464316	21	9835610	86	0.326605
12	57464381	21	9835610	86	0.326605
12	57466843	21	9835610	86	0.326605
12	57466999	21	9835610	86	0.326605
12	57467255	21	9835610	86	0.326605
12	57467271	21	9835610	86	0.326605
12	57467898	21	9835610	86	0.326605
12	57467918	21	9835610	86	0.300589
12	57472749	21	9835610	86	0.326605
12	57473550	21	9835610	86	0.326605
12	57474013	21	9835610	86	0.326605
12	57474552	21	9835610	86	0.326605
12	57475601	21	9835610	86	0.341993
12	57476914	21	9835610	86	0.300589
12	57477056	21	9835610	86	0.300589
12	57477431	21	9835610	86	0.300589
12	57478167	21	9835610	86	0.320714
12	57478708	21	9835610	86	0.320714
12	57480977	21	9835610	86	0.300589
12	57482264	21	9835610	86	0.300589
12	57482725	21	9835610	86	0.300589
12	57491774	21	9835610	86	0.313122
12	57491863	21	9835610	86	0.300589
12	57492745	21	9835610	86	0.300589
12	61889908	21	19843988	86	0.30631
12	61889908	21	19844543	86	0.301145
12	61889908	21	19845305	86	0.30631
12	61889908	21	19846700	86	0.30631
12	63038638	21	15286731	86	0.30035
12	63038638	21	15288950	86	0.30035
12	63038638	21	15289513	86	0.30035
12	63038638	21	15290259	86	0.30035
12	63038638	21	15290701	86	0.30035
12	63038638	21	15291770	86	0.30035
12	63038638	21	15292364	86	0.30035
12	64141536	21	10718719	86	0.32549
12	64141536	21	10718720	86	0.32549
12	64141536	21	10776364	86	0.32549
12	64141536	21	10854786	86	0.32549
12	64141536	21	11129730	86	0.65873
12	64141536	21	11131353	86	0.32549
12	64141536	21	11131402	86	0.32549
12	64141536	21	11131406	86	0.32549
12	64299046	21	11128864	86	0.363838
12	67825798	21	11156197	86	0.333165
12	67825924	21	11156197	86	0.333165
12	67828886	21	11156197	86	0.333165
12	67829814	21	11156197	86	0.333165
12	67842863	21	11156197	86	0.333165
12	69430409	21	19570607	86	0.3528
12	69430409	21	19571753	86	0.3528
12	69430409	21	19571983	86	0.331873
12	69430409	21	19574344	86	0.3528
12	69430409	21	19574901	86	0.3528
12	69430409	21	19575496	86	0.3528
12	69430409	21	19576339	86	0.313648
12	69829579	21	19025570	86	0.304248
12	69829579	21	19030582	86	0.315042
12	70907858	21	16059181	86	0.304573
12	70908745	21	16059181	86	0.327228
12	70909355	21	16059181	86	0.327228
12	70912107	21	16059181	86	0.327228
12	70916212	21	16059181	86	0.3397
12	70918680	21	16059181	86	0.3397
12	70922539	21	16059181	86	0.3397
12	70936194	21	16059181	86	0.3397
12	70936195	21	16059181	86	0.3397
12	70937565	21	16059181	86	0.3397
12	70939773	21	16059181	86	0.3397
12	70942409	21	16059181	86	0.318724
12	70942630	21	16059181	86	0.3397
12	76143345	21	15528501	86	0.311033
12	76143345	21	15532326	86	0.327098
12	76143345	21	15533292	86	0.327098
12	76143345	21	15533326	86	0.327098
12	76143345	21	15533943	86	0.311033
12	76143345	21	15533954	86	0.311033
12	76143345	21	15535590	86	0.327098
12	76143345	21	15535889	86	0.311033
12	76143345	21	15537727	86	0.311033
12	76143345	21	15538450	86	0.311033
12	76143345	21	15539136	86	0.311033
12	76143345	21	15539544	86	0.311033
12	76143345	21	15544838	86	0.311033
12	76143345	21	15544924	86	0.311033
12	76143345	21	15544954	86	0.311033
12	76143345	21	15546711	86	0.311033
12	76143345	21	15547277	86	0.311033
12	76145313	21	15528501	86	0.323178
12	76145313	21	15532326	86	0.339984
12	76145313	21	15532487	86	0.303281
12	76145313	21	15533292	86	0.339984
12	76145313	21	15533326	86	0.339984
12	76145313	21	15533943	86	0.323178
12	76145313	21	15533954	86	0.323178
12	76145313	21	15535590	86	0.339984
12	76145313	21	15535889	86	0.323178
12	76145313	21	15537727	86	0.323178
12	76145313	21	15538450	86	0.323178
12	76145313	21	15539136	86	0.323178
12	76145313	21	15539544	86	0.323178
12	76145313	21	15544838	86	0.323178
12	76145313	21	15544924	86	0.323178
12	76145313	21	15544954	86	0.323178
12	76145313	21	15546711	86	0.323178
12	76145313	21	15547277	86	0.323178
12	76145563	21	15528501	86	0.323178
12	76145563	21	15532326	86	0.339984
12	76145563	21	15532487	86	0.303281
12	76145563	21	15533292	86	0.339984
12	76145563	21	15533326	86	0.339984
12	76145563	21	15533943	86	0.323178
12	76145563	21	15533954	86	0.323178
12	76145563	21	15535590	86	0.339984
12	76145563	21	15535889	86	0.323178
12	76145563	21	15537727	86	0.323178
12	76145563	21	15538450	86	0.323178
12	76145563	21	15539136	86	0.323178
12	76145563	21	15539544	86	0.323178
12	76145563	21	15544838	86	0.323178
12	76145563	21	15544924	86	0.323178
12	76145563	21	15544954	86	0.323178
12	76145563	21	15546711	86	0.323178
12	76145563	21	15547277	86	0.323178
12	76147455	21	15528501	86	0.311033
12	76147455	21	15532326	86	0.327098
12	76147455	21	15533292	86	0.327098
12	76147455	21	15533326	86	0.327098
12	76147455	21	15533943	86	0.311033
12	76147455	21	15533954	86	0.311033
12	76147455	21	15535590	86	0.327098
12	76147455	21	15535889	86	0.311033
12	76147455	21	15537727	86	0.311033
12	76147455	21	15538450	86	0.311033
12	76147455	21	15539136	86	0.311033
12	76147455	21	15539544	86	0.311033
12	76147455	21	15544838	86	0.311033
12	76147455	21	15544924	86	0.311033
12	76147455	21	15544954	86	0.311033
12	76147455	21	15546711	86	0.311033
12	76147455	21	15547277	86	0.311033
12	77409969	21	10707047	86	0.326308
12	79145712	21	11124599	86	0.344686
12	79323964	21	9924707	86	0.300988
12	79324098	21	9924707	86	0.300988
12	79324925	21	9924707	86	0.300988
12	79330229	21	9924707	86	0.300988
12	79331870	21	9924707	86	0.300988
12	53037639	21	25196364	86	0.304639
12	55091593	21	26945841	86	0.31715
12	59311394	21	23069208	86	0.302354
12	63062464	21	20896583	86	0.302786
12	64140605	21	25194319	86	0.322568
12	64140605	21	25194320	86	0.322568
12	64140605	21	25197386	86	0.302058
12	66957859	21	24357349	86	0.309444
12	66957859	21	24357565	86	0.311774
12	66957859	21	24357907	86	0.311774
12	66957859	21	24358359	86	0.311774
12	66957859	21	24358451	86	0.307327
12	66957859	21	24358669	86	0.311774
12	66957859	21	24358707	86	0.311774
12	66957859	21	24358763	86	0.311774
12	66957859	21	24358772	86	0.311774
12	66957859	21	24358822	86	0.311774
12	66957859	21	24359280	86	0.311774
12	66957859	21	24359385	86	0.311774
12	66957859	21	24360339	86	0.311774
12	66957859	21	24360521	86	0.311774
12	66957859	21	24360725	86	0.311774
12	66957859	21	24360941	86	0.311774
12	66957859	21	24361260	86	0.311774
12	66957859	21	24361294	86	0.311774
12	66957859	21	24361884	86	0.309444
12	66965631	21	24357349	86	0.309444
12	66965631	21	24357565	86	0.311774
12	66965631	21	24357907	86	0.311774
12	66965631	21	24358359	86	0.311774
12	66965631	21	24358451	86	0.307327
12	66965631	21	24358669	86	0.311774
12	66965631	21	24358707	86	0.311774
12	66965631	21	24358763	86	0.311774
12	66965631	21	24358772	86	0.311774
12	66965631	21	24358822	86	0.311774
12	66965631	21	24359280	86	0.311774
12	66965631	21	24359385	86	0.311774
12	66965631	21	24360339	86	0.311774
12	66965631	21	24360521	86	0.311774
12	66965631	21	24360725	86	0.311774
12	66965631	21	24360941	86	0.311774
12	66965631	21	24361260	86	0.311774
12	66965631	21	24361294	86	0.311774
12	66965631	21	24361884	86	0.309444
12	68351498	21	23836869	86	0.30305
12	68351498	21	23843534	86	0.30305
12	68355814	21	23836869	86	0.30305
12	68355814	21	23843534	86	0.30305
12	68355815	21	23836869	86	0.30305
12	68355815	21	23843534	86	0.30305
12	68365015	21	23836869	86	0.317717
12	68365015	21	23843534	86	0.317717
12	68365756	21	23836869	86	0.30305
12	68365756	21	23843534	86	0.30305
12	68366488	21	23836869	86	0.30305
12	68366488	21	23843534	86	0.30305
12	68369422	21	23836869	86	0.317717
12	68369422	21	23843534	86	0.317717
12	68372071	21	23836869	86	0.30305
12	68372071	21	23843534	86	0.30305
12	68374705	21	23836869	86	0.30305
12	68374705	21	23843534	86	0.30305
12	68376203	21	23836869	86	0.30305
12	68376203	21	23843534	86	0.30305
12	52963886	21	28543715	86	0.329169
12	52966249	21	28543715	86	0.329169
12	52966997	21	28543715	86	0.329169
12	54410007	21	27815154	86	0.341439
12	56932799	21	34432290	86	0.302549
12	58681303	21	33822679	86	0.34264
12	58681303	21	33823096	86	0.34264
12	58681303	21	33823786	86	0.34264
12	58681303	21	33823787	86	0.34264
12	58681303	21	33823929	86	0.34264
12	58681303	21	33824661	86	0.34264
12	63916682	21	28144609	86	0.306104
12	63917189	21	28144609	86	0.306104
12	63917220	21	28144609	86	0.306104
12	63917633	21	28144609	86	0.306104
12	63917652	21	28144609	86	0.306104
12	63918290	21	28144609	86	0.306104
12	63919488	21	28144609	86	0.306104
12	63920070	21	28144609	86	0.306104
12	63920580	21	28144609	86	0.306104
12	63921978	21	28144609	86	0.306104
12	63923188	21	28144609	86	0.306104
12	63923600	21	28144609	86	0.306104
12	63923770	21	28144609	86	0.306104
12	63931657	21	28144609	86	0.306104
12	63934035	21	28144609	86	0.306104
12	68213622	21	33193897	86	0.300433
12	73026511	21	28163086	86	0.303755
12	79942720	21	33640966	86	0.307156
12	79942720	21	33643301	86	0.307156
12	79942720	21	33644082	86	0.307156
12	53087034	21	41861820	86	0.30201
12	53087034	21	41861891	86	0.30201
12	53087034	21	41862026	86	0.30201
12	53087034	21	41862447	86	0.30201
12	53087034	21	41863072	86	0.30201
12	53087034	21	41863392	86	0.30201
12	53087034	21	41863950	86	0.30201
12	53087034	21	41864251	86	0.30201
12	53087034	21	41864416	86	0.30201
12	53087034	21	41864464	86	0.30201
12	53087034	21	41864893	86	0.30201
12	53087034	21	41865236	86	0.30201
12	53087034	21	41866333	86	0.30201
12	53087034	21	41866455	86	0.30201
12	53087034	21	41866540	86	0.30201
12	53087034	21	41866751	86	0.30201
12	53087034	21	41866774	86	0.30201
12	53087034	21	41866895	86	0.30201
12	53087034	21	41867356	86	0.30201
12	53087034	21	41869048	86	0.30201
12	53087034	21	41869268	86	0.30201
12	53087034	21	41869706	86	0.30201
12	53087034	21	41869726	86	0.30201
12	53087034	21	41869833	86	0.30201
12	53087034	21	41871489	86	0.30201
12	53087034	21	41871986	86	0.30201
12	53087034	21	41872133	86	0.30201
12	53087034	21	41872568	86	0.30201
12	53087034	21	41872737	86	0.30201
12	53087034	21	41873296	86	0.30201
12	53087034	21	41874160	86	0.30201
12	53087034	21	41874839	86	0.30201
12	53087034	21	41875201	86	0.323869
12	53087034	21	41875741	86	0.323869
12	53087034	21	41875851	86	0.323869
12	53087034	21	41875864	86	0.323869
12	53087034	21	41876146	86	0.323869
12	53087034	21	41876231	86	0.323869
12	53087034	21	41876312	86	0.323869
12	53087034	21	41877148	86	0.323869
12	53087034	21	41877361	86	0.323869
12	53087034	21	41877650	86	0.323869
12	53087034	21	41877678	86	0.323869
12	53087034	21	41877802	86	0.323869
12	53087034	21	41878129	86	0.323869
12	53087034	21	41879560	86	0.323869
12	53087034	21	41880153	86	0.323869
12	53087034	21	41881111	86	0.323869
12	53087034	21	41881623	86	0.323869
12	53087034	21	41882709	86	0.323869
12	53087034	21	41884157	86	0.312135
12	53087034	21	41884984	86	0.312135
12	53087034	21	41885490	86	0.312135
12	53087449	21	41861820	86	0.30201
12	53087449	21	41861891	86	0.30201
12	53087449	21	41862026	86	0.30201
12	53087449	21	41862447	86	0.30201
12	53087449	21	41863072	86	0.30201
12	53087449	21	41863392	86	0.30201
12	53087449	21	41863950	86	0.30201
12	53087449	21	41864251	86	0.30201
12	53087449	21	41864416	86	0.30201
12	53087449	21	41864464	86	0.30201
12	53087449	21	41864893	86	0.30201
12	53087449	21	41865236	86	0.30201
12	53087449	21	41866333	86	0.30201
12	53087449	21	41866455	86	0.30201
12	53087449	21	41866540	86	0.30201
12	53087449	21	41866751	86	0.30201
12	53087449	21	41866774	86	0.30201
12	53087449	21	41866895	86	0.30201
12	53087449	21	41867356	86	0.30201
12	53087449	21	41869048	86	0.30201
12	53087449	21	41869268	86	0.30201
12	53087449	21	41869706	86	0.30201
12	53087449	21	41869726	86	0.30201
12	53087449	21	41869833	86	0.30201
12	53087449	21	41871489	86	0.30201
12	53087449	21	41871986	86	0.30201
12	53087449	21	41872133	86	0.30201
12	53087449	21	41872568	86	0.30201
12	53087449	21	41872737	86	0.30201
12	53087449	21	41873296	86	0.30201
12	53087449	21	41874160	86	0.30201
12	53087449	21	41874839	86	0.30201
12	53087449	21	41875201	86	0.323869
12	53087449	21	41875741	86	0.323869
12	53087449	21	41875851	86	0.323869
12	53087449	21	41875864	86	0.323869
12	53087449	21	41876146	86	0.323869
12	53087449	21	41876231	86	0.323869
12	53087449	21	41876312	86	0.323869
12	53087449	21	41877148	86	0.323869
12	53087449	21	41877361	86	0.323869
12	53087449	21	41877650	86	0.323869
12	53087449	21	41877678	86	0.323869
12	53087449	21	41877802	86	0.323869
12	53087449	21	41878129	86	0.323869
12	53087449	21	41879560	86	0.323869
12	53087449	21	41880153	86	0.323869
12	53087449	21	41881111	86	0.323869
12	53087449	21	41881623	86	0.323869
12	53087449	21	41882709	86	0.323869
12	53087449	21	41884157	86	0.312135
12	53087449	21	41884984	86	0.312135
12	53087449	21	41885490	86	0.312135
12	53091146	21	41875201	86	0.319427
12	53091146	21	41875741	86	0.319427
12	53091146	21	41875851	86	0.319427
12	53091146	21	41875864	86	0.319427
12	53091146	21	41876146	86	0.319427
12	53091146	21	41876231	86	0.319427
12	53091146	21	41876312	86	0.319427
12	53091146	21	41877148	86	0.319427
12	53091146	21	41877361	86	0.319427
12	53091146	21	41877650	86	0.319427
12	53091146	21	41877678	86	0.319427
12	53091146	21	41877802	86	0.319427
12	53091146	21	41878129	86	0.319427
12	53091146	21	41879560	86	0.319427
12	53091146	21	41880153	86	0.319427
12	53091146	21	41881111	86	0.319427
12	53091146	21	41881623	86	0.319427
12	53091146	21	41882709	86	0.319427
12	53091146	21	41884157	86	0.304143
12	53091146	21	41884984	86	0.304143
12	53091146	21	41885490	86	0.304143
12	53091730	21	41875201	86	0.319427
12	53091730	21	41875741	86	0.319427
12	53091730	21	41875851	86	0.319427
12	53091730	21	41875864	86	0.319427
12	53091730	21	41876146	86	0.319427
12	53091730	21	41876231	86	0.319427
12	53091730	21	41876312	86	0.319427
12	53091730	21	41877148	86	0.319427
12	53091730	21	41877361	86	0.319427
12	53091730	21	41877650	86	0.319427
12	53091730	21	41877678	86	0.319427
12	53091730	21	41877802	86	0.319427
12	53091730	21	41878129	86	0.319427
12	53091730	21	41879560	86	0.319427
12	53091730	21	41880153	86	0.319427
12	53091730	21	41881111	86	0.319427
12	53091730	21	41881623	86	0.319427
12	53091730	21	41882709	86	0.319427
12	53091730	21	41884157	86	0.304143
12	53091730	21	41884984	86	0.304143
12	53091730	21	41885490	86	0.304143
12	53095466	21	41875201	86	0.302385
12	53095466	21	41875741	86	0.302385
12	53095466	21	41875851	86	0.302385
12	53095466	21	41875864	86	0.302385
12	53095466	21	41876146	86	0.302385
12	53095466	21	41876231	86	0.302385
12	53095466	21	41876312	86	0.302385
12	53095466	21	41877148	86	0.302385
12	53095466	21	41877361	86	0.302385
12	53095466	21	41877650	86	0.302385
12	53095466	21	41877678	86	0.302385
12	53095466	21	41877802	86	0.302385
12	53095466	21	41878129	86	0.302385
12	53095466	21	41879560	86	0.302385
12	53095466	21	41880153	86	0.302385
12	53095466	21	41881111	86	0.302385
12	53095466	21	41881623	86	0.302385
12	53095466	21	41882709	86	0.302385
12	53095521	21	41875201	86	0.319427
12	53095521	21	41875741	86	0.319427
12	53095521	21	41875851	86	0.319427
12	53095521	21	41875864	86	0.319427
12	53095521	21	41876146	86	0.319427
12	53095521	21	41876231	86	0.319427
12	53095521	21	41876312	86	0.319427
12	53095521	21	41877148	86	0.319427
12	53095521	21	41877361	86	0.319427
12	53095521	21	41877650	86	0.319427
12	53095521	21	41877678	86	0.319427
12	53095521	21	41877802	86	0.319427
12	53095521	21	41878129	86	0.319427
12	53095521	21	41879560	86	0.319427
12	53095521	21	41880153	86	0.319427
12	53095521	21	41881111	86	0.319427
12	53095521	21	41881623	86	0.319427
12	53095521	21	41882709	86	0.319427
12	53095521	21	41884157	86	0.304143
12	53095521	21	41884984	86	0.304143
12	53095521	21	41885490	86	0.304143
12	53097263	21	41875201	86	0.302385
12	53097263	21	41875741	86	0.302385
12	53097263	21	41875851	86	0.302385
12	53097263	21	41875864	86	0.302385
12	53097263	21	41876146	86	0.302385
12	53097263	21	41876231	86	0.302385
12	53097263	21	41876312	86	0.302385
12	53097263	21	41877148	86	0.302385
12	53097263	21	41877361	86	0.302385
12	53097263	21	41877650	86	0.302385
12	53097263	21	41877678	86	0.302385
12	53097263	21	41877802	86	0.302385
12	53097263	21	41878129	86	0.302385
12	53097263	21	41879560	86	0.302385
12	53097263	21	41880153	86	0.302385
12	53097263	21	41881111	86	0.302385
12	53097263	21	41881623	86	0.302385
12	53097263	21	41882709	86	0.302385
12	53266726	21	36715134	86	0.301088
12	53266726	21	36718928	86	0.301088
12	54933991	21	36886738	86	0.35491
12	54933991	21	36938496	86	0.304644
12	56848481	21	39122352	86	0.303113
12	56848481	21	39122580	86	0.303113
12	56848481	21	39123754	86	0.303113
12	56848481	21	39138477	86	0.301813
12	56848481	21	39145410	86	0.301813
12	56848481	21	39145737	86	0.311514
12	56848481	21	39147247	86	0.319889
12	56848481	21	39150573	86	0.328619
12	56854805	21	39147247	86	0.308781
12	56854805	21	39150573	86	0.319116
12	59307299	21	37615965	86	0.301505
12	59307299	21	37623447	86	0.301505
12	59307636	21	37615965	86	0.301505
12	59307636	21	37623447	86	0.301505
12	59307957	21	37615965	86	0.301505
12	59307957	21	37623447	86	0.301505
12	59308003	21	37615965	86	0.301505
12	59308003	21	37623447	86	0.301505
12	62680718	21	35697090	86	0.315227
12	62680718	21	35708224	86	0.315227
12	62680718	21	35712271	86	0.335753
12	72120383	21	40841873	86	0.300116
12	72120383	21	40841948	86	0.300116
12	72120383	21	40843150	86	0.300116
12	72120383	21	40843245	86	0.300116
12	72120383	21	40844843	86	0.300116
12	72120383	21	40845626	86	0.300116
12	72120383	21	40847249	86	0.300116
12	72120383	21	40848174	86	0.300116
12	72120383	21	40850424	86	0.300116
12	76147834	21	35576056	86	0.316311
12	80140886	21	39337316	86	0.300861
12	80140886	21	39355413	86	0.327039
12	80144648	21	39337316	86	0.300861
12	80144648	21	39355413	86	0.327039
12	80148327	21	39337316	86	0.300861
12	80148327	21	39355413	86	0.327039
12	80153760	21	39337316	86	0.300861
12	80153760	21	39355413	86	0.327039
12	80155600	21	39337316	86	0.300861
12	80155600	21	39355413	86	0.327039
12	80162980	21	39337316	86	0.300861
12	80162980	21	39355413	86	0.327039
12	80163079	21	39337316	86	0.300861
12	80163079	21	39355413	86	0.327039
12	80166496	21	39355413	86	0.310619
12	80195322	21	39337316	86	0.300861
12	80195322	21	39355413	86	0.327039
12	80208039	21	39337316	86	0.300861
12	80208039	21	39355413	86	0.327039
12	80223273	21	39337316	86	0.300861
12	80223273	21	39355413	86	0.327039
12	80232956	21	39337316	86	0.300861
12	80232956	21	39355413	86	0.327039
12	80248809	21	39337316	86	0.300861
12	80248809	21	39355413	86	0.327039
12	53039757	21	43147016	86	0.344164
12	53039757	21	43147040	86	0.344164
12	53039757	21	43148352	86	0.342608
12	53039757	21	43148689	86	0.304515
12	53364014	21	46057711	86	0.307485
12	53365027	21	46057711	86	0.307485
12	53365455	21	46057711	86	0.307485
12	53366117	21	46057711	86	0.324824
12	53894465	21	43794185	86	0.301509
12	53902190	21	43794185	86	0.301509
12	53902342	21	43794185	86	0.30354
12	53922403	21	43794185	86	0.301701
12	53965423	21	43794185	86	0.30743
12	55247508	21	42261736	86	0.306255
12	60275844	21	47712454	86	0.310035
12	60319457	21	47712454	86	0.311802
12	61637227	21	42861959	86	0.307309
12	61648804	21	42861959	86	0.307309
12	63266211	21	45126151	86	0.305203
12	64949248	21	44499009	86	0.300352
12	65777440	21	45261438	86	0.319427
12	66379926	21	42576964	86	0.304543
12	66412964	21	45246326	86	0.310829
12	68509144	21	46132885	86	0.349843
12	68509144	21	46142328	86	0.305839
12	70239572	21	43830887	86	0.316755
12	71574634	21	44181240	86	0.304054
12	71772670	21	44035619	86	0.351122
12	71772670	21	44037888	86	0.342841
12	71772670	21	44043496	86	0.310484
12	71772670	21	44052297	86	0.310484
12	71772670	21	44072056	86	0.330533
12	73444845	21	48065178	86	0.309208
12	75023990	21	44021568	86	0.300778
12	75026235	21	44021568	86	0.300778
12	75029913	21	44021568	86	0.300778
12	75704771	21	47546263	86	0.303227
12	75704771	21	47546382	86	0.303227
12	75704771	21	47558128	86	0.308513
12	75715330	21	47546263	86	0.303227
12	75715330	21	47546382	86	0.303227
12	75715330	21	47558128	86	0.308513
12	75727645	21	47546263	86	0.303227
12	75727645	21	47546382	86	0.303227
12	75727645	21	47558128	86	0.308513
12	75747325	21	47546263	86	0.303227
12	75747325	21	47546382	86	0.303227
12	75747325	21	47558128	86	0.308513
12	75770552	21	42106263	86	0.315101
12	75771295	21	42106263	86	0.315101
12	75772617	21	42106263	86	0.315101
12	75780641	21	42106263	86	0.315101
12	75780995	21	42106263	86	0.302112
12	75783153	21	42106263	86	0.315101
12	75785481	21	42106263	86	0.315101
12	75786061	21	42106263	86	0.315101
12	75787034	21	42106263	86	0.315101
12	75789771	21	42106263	86	0.315101
12	75790758	21	42106263	86	0.315101
12	75791915	21	42106263	86	0.315101
12	75794739	21	42106263	86	0.315101
12	75797777	21	42106263	86	0.315101
12	75798656	21	42106263	86	0.315101
12	75799043	21	42106263	86	0.315101
12	75799695	21	42106263	86	0.315101
12	75801101	21	42106263	86	0.315101
12	75802788	21	42106263	86	0.315101
12	75806864	21	42106263	86	0.315101
12	75807097	21	42106263	86	0.315101
12	75810544	21	42106263	86	0.315101
12	75811411	21	42106263	86	0.315101
12	75812470	21	42106263	86	0.315101
12	75812791	21	42106263	86	0.315101
12	75820071	21	42106263	86	0.315101
12	75821347	21	42106263	86	0.315101
12	75822288	21	42106263	86	0.315101
12	75822500	21	42106263	86	0.315101
12	75823262	21	42106263	86	0.315101
12	75823601	21	42106263	86	0.315101
12	75824225	21	42106263	86	0.315101
12	75824460	21	42106263	86	0.315101
12	75824893	21	42106263	86	0.315101
12	75825528	21	42106263	86	0.315101
12	75827337	21	42106263	86	0.315101
12	75828575	21	42106263	86	0.315101
12	75829952	21	42106263	86	0.315101
12	75839608	21	42106263	86	0.315101
12	75843903	21	42106263	86	0.315101
12	75844209	21	42106263	86	0.315101
12	75849475	21	42106263	86	0.315101
12	75854481	21	42106263	86	0.315101
12	75857204	21	42106263	86	0.315101
12	75861555	21	42106263	86	0.315101
12	75862495	21	42106263	86	0.315101
12	75863994	21	42106263	86	0.315101
12	75871264	21	42106263	86	0.373965
12	75871264	21	42107794	86	0.328408
12	75872256	21	42106263	86	0.349774
12	75872256	21	42107794	86	0.306018
12	75877304	21	42106263	86	0.349774
12	75877304	21	42107794	86	0.306018
12	75884507	21	42106263	86	0.307117
12	75884876	21	42106263	86	0.307117
12	75886695	21	42106263	86	0.307117
12	75887350	21	42106263	86	0.307117
12	75888251	21	42106263	86	0.307117
12	75890007	21	42106263	86	0.307117
12	75894270	21	42106263	86	0.337948
12	76739095	21	46059744	86	0.308981
12	76739095	21	46070510	86	0.308981
12	76739095	21	46070636	86	0.308981
12	76739095	21	46071000	86	0.308981
12	76739095	21	46074565	86	0.308981
12	76739095	21	46076024	86	0.322996
12	76739095	21	46077122	86	0.308981
12	76760589	21	46059744	86	0.308981
12	76760589	21	46070510	86	0.308981
12	76760589	21	46070636	86	0.308981
12	76760589	21	46071000	86	0.308981
12	76760589	21	46074565	86	0.308981
12	76760589	21	46076024	86	0.322996
12	76760589	21	46077122	86	0.308981
12	76800046	21	46059744	86	0.308981
12	76800046	21	46070510	86	0.308981
12	76800046	21	46070636	86	0.308981
12	76800046	21	46071000	86	0.308981
12	76800046	21	46074565	86	0.308981
12	76800046	21	46076024	86	0.322996
12	76800046	21	46077122	86	0.308981
12	76801001	21	46059744	86	0.308981
12	76801001	21	46070510	86	0.308981
12	76801001	21	46070636	86	0.308981
12	76801001	21	46071000	86	0.308981
12	76801001	21	46074565	86	0.308981
12	76801001	21	46076024	86	0.322996
12	76801001	21	46077122	86	0.308981
12	76802196	21	46059744	86	0.308981
12	76802196	21	46070510	86	0.308981
12	76802196	21	46070636	86	0.308981
12	76802196	21	46071000	86	0.308981
12	76802196	21	46074565	86	0.308981
12	76802196	21	46076024	86	0.322996
12	76802196	21	46077122	86	0.308981
12	76802198	21	46059744	86	0.308981
12	76802198	21	46070510	86	0.308981
12	76802198	21	46070636	86	0.308981
12	76802198	21	46071000	86	0.308981
12	76802198	21	46074565	86	0.308981
12	76802198	21	46076024	86	0.322996
12	76802198	21	46077122	86	0.308981
12	76802199	21	46059744	86	0.308981
12	76802199	21	46070510	86	0.308981
12	76802199	21	46070636	86	0.308981
12	76802199	21	46071000	86	0.308981
12	76802199	21	46074565	86	0.308981
12	76802199	21	46076024	86	0.322996
12	76802199	21	46077122	86	0.308981
12	76866400	21	44850760	86	0.306601
12	76887183	21	46059744	86	0.308981
12	76887183	21	46070510	86	0.308981
12	76887183	21	46070636	86	0.308981
12	76887183	21	46071000	86	0.308981
12	76887183	21	46074565	86	0.308981
12	76887183	21	46076024	86	0.322996
12	76887183	21	46077122	86	0.308981
12	76931794	21	46059744	86	0.308981
12	76931794	21	46070510	86	0.308981
12	76931794	21	46070636	86	0.308981
12	76931794	21	46071000	86	0.308981
12	76931794	21	46074565	86	0.308981
12	76931794	21	46076024	86	0.322996
12	76931794	21	46077122	86	0.308981
12	76934846	21	46059744	86	0.308981
12	76934846	21	46070510	86	0.308981
12	76934846	21	46070636	86	0.308981
12	76934846	21	46071000	86	0.308981
12	76934846	21	46074565	86	0.308981
12	76934846	21	46076024	86	0.322996
12	76934846	21	46077122	86	0.308981
12	76940234	21	46059744	86	0.308981
12	76940234	21	46070510	86	0.308981
12	76940234	21	46070636	86	0.308981
12	76940234	21	46071000	86	0.308981
12	76940234	21	46074565	86	0.308981
12	76940234	21	46076024	86	0.322996
12	76940234	21	46077122	86	0.308981
12	76947054	21	46059744	86	0.308981
12	76947054	21	46070510	86	0.308981
12	76947054	21	46070636	86	0.308981
12	76947054	21	46071000	86	0.308981
12	76947054	21	46074565	86	0.308981
12	76947054	21	46076024	86	0.322996
12	76947054	21	46077122	86	0.308981
12	77501909	21	42846780	86	0.305656
12	78330384	21	45679230	86	0.300832
12	78336122	21	45679230	86	0.300832
12	78337936	21	45679230	86	0.300832
12	78338522	21	45679230	86	0.300832
12	79999310	21	42932187	86	0.339245
12	82045652	21	17920954	86	0.310011
12	82045652	21	17928015	86	0.343627
12	82045652	21	17928379	86	0.310011
12	82049249	21	17920954	86	0.310011
12	82049249	21	17928015	86	0.343627
12	82049249	21	17928379	86	0.310011
12	82051926	21	17920954	86	0.310011
12	82051926	21	17928015	86	0.343627
12	82051926	21	17928379	86	0.310011
12	82058205	21	17920954	86	0.310011
12	82058205	21	17928015	86	0.343627
12	82058205	21	17928379	86	0.310011
12	82058858	21	17920954	86	0.310011
12	82058858	21	17928015	86	0.343627
12	82058858	21	17928379	86	0.310011
12	82064386	21	17920954	86	0.310011
12	82064386	21	17928015	86	0.343627
12	82064386	21	17928379	86	0.310011
12	82064806	21	17920954	86	0.310011
12	82064806	21	17928015	86	0.343627
12	82064806	21	17928379	86	0.310011
12	84479236	21	11115088	86	0.348294
12	84495717	21	11115088	86	0.348294
12	84504407	21	11115088	86	0.348294
12	87880352	21	10699040	86	0.332388
12	89744246	21	11043742	86	0.3555
12	89744826	21	11043742	86	0.3555
12	89747875	21	11043742	86	0.3555
12	89749223	21	11043742	86	0.3555
12	89753450	21	11043742	86	0.3555
12	89753901	21	11043742	86	0.3555
12	89765702	21	11043742	86	0.3555
12	89765885	21	11043742	86	0.3555
12	89766713	21	11043742	86	0.3555
12	90714886	21	10542819	86	0.321836
12	91558143	21	17112873	86	0.324858
12	91558143	21	17229961	86	0.310132
12	91558143	21	17230680	86	0.303243
12	91558143	21	17234784	86	0.317392
12	91558143	21	17235173	86	0.317392
12	91558143	21	17262471	86	0.311807
12	91558143	21	17268209	86	0.311807
12	91558143	21	17272621	86	0.311807
12	91558143	21	17276423	86	0.324904
12	91558143	21	17278415	86	0.311807
12	91558143	21	17286111	86	0.348135
12	91558143	21	17289968	86	0.311807
12	91558143	21	17290590	86	0.311807
12	91558143	21	17290646	86	0.317392
12	91558143	21	17302634	86	0.311807
12	92363474	21	18947832	86	0.30225
12	92841287	21	11111288	86	0.31766
12	93304223	21	16345459	86	0.318937
12	93304223	21	16350322	86	0.319575
12	93304223	21	16355020	86	0.339242
12	93304223	21	16361057	86	0.339242
12	93304223	21	16361374	86	0.322576
12	93304223	21	16363359	86	0.365244
12	94137920	21	19742398	86	0.301911
12	94340733	21	11055401	86	0.330408
12	94343275	21	11055401	86	0.330408
12	94345330	21	11055401	86	0.330408
12	94345345	21	11055401	86	0.330408
12	94345434	21	11055401	86	0.330408
12	94348936	21	11055401	86	0.330408
12	94349294	21	11055401	86	0.330408
12	94352766	21	11055401	86	0.330408
12	94372612	21	11055401	86	0.330408
12	94379705	21	11055401	86	0.316512
12	94379707	21	11055401	86	0.303717
12	94385712	21	11028068	86	0.345548
12	94394347	21	11028068	86	0.345548
12	94407205	21	11028068	86	0.345548
12	94407515	21	11028068	86	0.345548
12	94408257	21	11028068	86	0.330408
12	94409435	21	11028068	86	0.330408
12	94417318	21	11028068	86	0.345548
12	94424275	21	11028068	86	0.345548
12	94424292	21	11028068	86	0.345548
12	94428325	21	11028068	86	0.345548
12	94436463	21	11028068	86	0.345548
12	94992458	21	16206708	86	0.324669
12	94992730	21	16206708	86	0.324669
12	95001344	21	16206708	86	0.30319
12	95002363	21	16175902	86	0.300388
12	95002363	21	16206708	86	0.326291
12	95003915	21	16175902	86	0.300388
12	95003915	21	16206708	86	0.326291
12	95004153	21	16175902	86	0.300388
12	95004153	21	16206708	86	0.326291
12	96011975	21	15628312	86	0.303528
12	96300355	21	11123409	86	0.305773
12	96802687	21	10813710	86	0.330586
12	96803197	21	10813710	86	0.330586
12	96803599	21	10813710	86	0.330586
12	96808450	21	10813710	86	0.330586
12	96808456	21	10813710	86	0.330586
12	96808540	21	10813710	86	0.330586
12	96809514	21	10813710	86	0.330586
12	96811552	21	10813710	86	0.330586
12	96812344	21	10813710	86	0.330586
12	96813400	21	10813710	86	0.330586
12	96815832	21	10813710	86	0.31766
12	96816069	21	10813710	86	0.330586
12	96816689	21	10813710	86	0.31766
12	96816795	21	10813710	86	0.31766
12	96817755	21	10813710	86	0.31766
12	96818007	21	10813710	86	0.31766
12	97221040	21	19014812	86	0.329383
12	97221364	21	10698707	86	0.311547
12	98276186	21	9577555	86	0.303723
12	98721154	21	11109534	86	0.330408
12	98875321	21	10624278	86	0.300612
12	98876783	21	10624278	86	0.300612
12	98888074	21	10624278	86	0.300612
12	98900319	21	10624278	86	0.300612
12	99375775	21	11147868	86	0.330586
12	99375775	21	11147871	86	0.330586
12	99376081	21	11147868	86	0.305773
12	99376081	21	11147871	86	0.305773
12	99584776	21	11139747	86	0.364189
12	99615617	21	11139747	86	0.32424
12	102010341	21	14561935	86	0.307616
12	102012570	21	14561935	86	0.30631
12	102012882	21	14561935	86	0.30631
12	103367170	21	11131873	86	0.305871
12	103674401	21	14431145	86	0.302756
12	103683177	21	14431145	86	0.302756
12	103684808	21	14431145	86	0.302756
12	103685537	21	14431145	86	0.302756
12	103686880	21	14431145	86	0.302756
12	103687935	21	14431145	86	0.344844
12	103688496	21	14431145	86	0.302756
12	103689256	21	14431145	86	0.302756
12	103689483	21	14431145	86	0.302756
12	103691518	21	14431145	86	0.302756
12	103692838	21	14431145	86	0.302756
12	103694312	21	14431145	86	0.302756
12	103696982	21	14431145	86	0.322641
12	103701494	21	14431145	86	0.302756
12	103702132	21	14431145	86	0.302756
12	103704399	21	14431145	86	0.302756
12	103707800	21	14431145	86	0.302756
12	103707815	21	14431145	86	0.302756
12	103709652	21	14431145	86	0.302756
12	103710167	21	14431145	86	0.302756
12	103710755	21	14431145	86	0.302756
12	103711435	21	14431145	86	0.302756
12	103714133	21	14431145	86	0.302756
12	103714665	21	14431145	86	0.302756
12	103714675	21	14431145	86	0.302756
12	103715818	21	14431145	86	0.302756
12	103715882	21	14431145	86	0.302756
12	103716449	21	14431145	86	0.302756
12	103716853	21	14431145	86	0.302756
12	103717979	21	14431145	86	0.302756
12	103718432	21	14431145	86	0.302756
12	103719595	21	14431145	86	0.302756
12	103720937	21	14431145	86	0.302756
12	103722253	21	14431145	86	0.302756
12	103722301	21	14431145	86	0.302756
12	103722537	21	14431145	86	0.302756
12	103723619	21	14431145	86	0.302756
12	103838430	21	18838913	86	0.321008
12	103849496	21	18838913	86	0.321008
12	103885737	21	18838913	86	0.375542
12	103885737	21	18841879	86	0.343766
12	103885737	21	18842292	86	0.363442
12	103885737	21	18842348	86	0.315093
12	104359931	21	11126638	86	0.330586
12	104359982	21	11126638	86	0.330586
12	104360443	21	11126638	86	0.330586
12	104360627	21	11126638	86	0.330586
12	104361609	21	11126638	86	0.344686
12	104361613	21	11126638	86	0.344686
12	104361616	21	11126638	86	0.344686
12	104361658	21	11126638	86	0.330586
12	104362132	21	11126638	86	0.330586
12	104362192	21	11126638	86	0.330586
12	104362476	21	11126638	86	0.330586
12	104362932	21	11126638	86	0.330586
12	104363181	21	11126638	86	0.330586
12	104365320	21	11126638	86	0.330586
12	104365511	21	11126638	86	0.330586
12	104365531	21	11126638	86	0.330586
12	104366340	21	11126638	86	0.330586
12	104373728	21	11042863	86	0.32549
12	104373728	21	11055401	86	0.32549
12	104373728	21	11072011	86	0.494118
12	104373728	21	11088725	86	0.494118
12	104373728	21	11113856	86	1
12	104373728	21	11113862	86	1
12	104373728	21	11143724	86	1
12	104848178	21	9483297	86	0.304523
12	105200088	21	9844206	86	0.302486
12	105200091	21	9844206	86	0.315665
12	106583507	21	18801579	86	0.318127
12	82496673	21	25499901	86	0.331487
12	82496673	21	25502747	86	0.331487
12	95600093	21	25987928	86	0.312253
12	95600093	21	25996747	86	0.304171
12	95600093	21	25998337	86	0.312253
12	95600093	21	25999569	86	0.312253
12	95600093	21	26002329	86	0.304171
12	96148540	21	24423636	86	0.310528
12	96148540	21	24424788	86	0.310528
12	96148540	21	24425041	86	0.310528
12	96148540	21	24431528	86	0.310528
12	96148540	21	24431780	86	0.310528
12	96148540	21	24434889	86	0.321474
12	96148540	21	24434934	86	0.321474
12	102793569	21	25907592	86	0.321102
12	80877815	21	32114698	86	0.311547
12	80884888	21	32114698	86	0.311547
12	80892128	21	32114698	86	0.311547
12	80892666	21	32114698	86	0.311547
12	80905768	21	32114698	86	0.311547
12	80915847	21	32114698	86	0.311547
12	80919388	21	32114698	86	0.311547
12	80921288	21	32114698	86	0.311547
12	83932217	21	28233430	86	0.303732
12	83932217	21	28240392	86	0.303732
12	83932217	21	28242000	86	0.303732
12	83932217	21	28268811	86	0.303732
12	83932217	21	28273975	86	0.303732
12	89685800	21	27720663	86	0.319427
12	89701334	21	27720663	86	0.362374
12	89702069	21	27720663	86	0.362374
12	104441083	21	28416193	86	0.332125
12	80287037	21	39337316	86	0.300861
12	80287037	21	39355413	86	0.327039
12	80317335	21	39337316	86	0.300861
12	80317335	21	39355413	86	0.327039
12	80329859	21	39337316	86	0.300861
12	80329859	21	39355413	86	0.327039
12	80333418	21	39337316	86	0.300861
12	80333418	21	39355413	86	0.327039
12	80372688	21	39337316	86	0.306066
12	80373882	21	39337316	86	0.304641
12	80375064	21	39337316	86	0.304641
12	80376117	21	39337316	86	0.304641
12	82515785	21	38613813	86	0.320376
12	82515785	21	38614080	86	0.320376
12	82517344	21	38613813	86	0.320376
12	82517344	21	38614080	86	0.320376
12	82517593	21	38613813	86	0.320376
12	82517593	21	38614080	86	0.320376
12	82520495	21	38613813	86	0.320376
12	82520495	21	38614080	86	0.320376
12	82524917	21	38613813	86	0.320376
12	82524917	21	38614080	86	0.320376
12	82525088	21	38613813	86	0.320376
12	82525088	21	38614080	86	0.320376
12	82532123	21	38613813	86	0.320376
12	82532123	21	38614080	86	0.320376
12	82538758	21	38613813	86	0.320376
