## Supplementary data 1 for "Read mismapping from segmental duplications drives spurious *trans* associations": BEB_results (part 95 of 102)

1	833641	2	12251313	86	0.305541
12	82538758	21	38614080	86	0.320376
12	82540059	21	38613813	86	0.320376
12	82540059	21	38614080	86	0.320376
12	82540211	21	38613813	86	0.320376
12	82540211	21	38614080	86	0.320376
12	82540242	21	38613813	86	0.320376
12	82540242	21	38614080	86	0.320376
12	82540844	21	38613813	86	0.320376
12	82540844	21	38614080	86	0.320376
12	82541186	21	38613813	86	0.320376
12	82541186	21	38614080	86	0.320376
12	82541225	21	38613813	86	0.320376
12	82541225	21	38614080	86	0.320376
12	82541352	21	38613813	86	0.320376
12	82541352	21	38614080	86	0.320376
12	82541356	21	38613813	86	0.320376
12	82541356	21	38614080	86	0.320376
12	82541359	21	38613813	86	0.320376
12	82541359	21	38614080	86	0.320376
12	82542559	21	38613813	86	0.320376
12	82542559	21	38614080	86	0.320376
12	82542620	21	38613813	86	0.320376
12	82542620	21	38614080	86	0.320376
12	82543796	21	38613813	86	0.320376
12	82543796	21	38614080	86	0.320376
12	90450985	21	41260234	86	0.304554
12	90459699	21	41260234	86	0.304554
12	90465643	21	41260234	86	0.304554
12	90481378	21	41260234	86	0.304554
12	90481758	21	41260234	86	0.304554
12	90482922	21	41260234	86	0.304554
12	90483026	21	41260234	86	0.304554
12	90483716	21	41260234	86	0.304554
12	90483884	21	41260234	86	0.304554
12	90485912	21	41260234	86	0.304554
12	90486550	21	41260234	86	0.304554
12	90493557	21	41260234	86	0.304554
12	90494505	21	41260234	86	0.304554
12	92695399	21	35599871	86	0.301378
12	92695399	21	35600266	86	0.301378
12	93378297	21	35942130	86	0.307182
12	93378297	21	35943547	86	0.307182
12	93378297	21	35950431	86	0.307182
12	93378297	21	35954601	86	0.307182
12	93378297	21	35955045	86	0.307182
12	93378297	21	35962164	86	0.307182
12	93378297	21	35964093	86	0.307182
12	93378297	21	35965589	86	0.307182
12	93378297	21	35966905	86	0.307182
12	95469015	21	40514712	86	0.311266
12	95469015	21	40515769	86	0.311266
12	95469015	21	40515904	86	0.311266
12	95469015	21	40517775	86	0.311266
12	95469015	21	40518825	86	0.311266
12	95469015	21	40518894	86	0.311266
12	95469015	21	40522373	86	0.311266
12	95469015	21	40528004	86	0.328818
12	95469015	21	40529084	86	0.328818
12	95469015	21	40530987	86	0.328818
12	95469015	21	40532783	86	0.328818
12	95469015	21	40533419	86	0.328818
12	95469015	21	40535081	86	0.328818
12	95469015	21	40538939	86	0.328818
12	95469015	21	40539789	86	0.328818
12	95469015	21	40541684	86	0.328818
12	95469015	21	40542633	86	0.328818
12	95469015	21	40543577	86	0.328818
12	95469015	21	40544293	86	0.328818
12	95469015	21	40547083	86	0.328818
12	95469015	21	40547329	86	0.328818
12	95469015	21	40547387	86	0.328818
12	95469015	21	40549805	86	0.328818
12	95469015	21	40549988	86	0.328818
12	95469015	21	40555609	86	0.358832
12	95469015	21	40555711	86	0.358832
12	95469015	21	40557978	86	0.358832
12	95469015	21	40560678	86	0.358832
12	95469015	21	40561485	86	0.358832
12	95469015	21	40564694	86	0.358832
12	95469015	21	40567352	86	0.358832
12	95469015	21	40571845	86	0.358832
12	95469015	21	40573899	86	0.358832
12	95469015	21	40575313	86	0.358832
12	95469015	21	40576540	86	0.358832
12	95469015	21	40581429	86	0.358832
12	95469015	21	40583166	86	0.358832
12	95469015	21	40589157	86	0.358832
12	95469015	21	40590899	86	0.358832
12	95469015	21	40596763	86	0.358832
12	95469015	21	40597236	86	0.358832
12	95469015	21	40598376	86	0.358832
12	95469015	21	40602103	86	0.358832
12	95469015	21	40602395	86	0.358832
12	95469015	21	40608038	86	0.358832
12	95469015	21	40612084	86	0.358832
12	95469015	21	40612834	86	0.358832
12	95469015	21	40613608	86	0.358832
12	95469015	21	40618239	86	0.323578
12	95469015	21	40623567	86	0.358832
12	95469015	21	40624171	86	0.358832
12	95469015	21	40627211	86	0.358832
12	95469015	21	40628982	86	0.358832
12	95469015	21	40630736	86	0.328818
12	95469015	21	40636248	86	0.358832
12	95469015	21	40636351	86	0.328818
12	95469015	21	40638560	86	0.358832
12	95469015	21	40641176	86	0.358832
12	95469015	21	40641177	86	0.358832
12	95469015	21	40641262	86	0.358832
12	95469015	21	40645644	86	0.358832
12	95469015	21	40645794	86	0.358832
12	95469015	21	40646226	86	0.358832
12	95469015	21	40646230	86	0.358832
12	95469015	21	40648713	86	0.358832
12	95469015	21	40649088	86	0.355246
12	95469015	21	40650567	86	0.358832
12	95469015	21	40652389	86	0.358832
12	95469015	21	40654483	86	0.358832
12	95469015	21	40657783	86	0.358832
12	95469015	21	40657980	86	0.358832
12	95469015	21	40662749	86	0.358832
12	95469015	21	40663235	86	0.358832
12	95469015	21	40664321	86	0.358832
12	95469015	21	40666271	86	0.358832
12	95469015	21	40670167	86	0.358832
12	95469015	21	40672344	86	0.358832
12	95469015	21	40673587	86	0.358832
12	95469015	21	40679340	86	0.358832
12	95469015	21	40679864	86	0.358832
12	95469015	21	40680102	86	0.358832
12	95469015	21	40680211	86	0.358832
12	95469015	21	40680736	86	0.358832
12	95469015	21	40681278	86	0.358832
12	95469015	21	40682773	86	0.358832
12	95469015	21	40683378	86	0.317654
12	95469015	21	40685654	86	0.358832
12	95469015	21	40686382	86	0.358832
12	95469015	21	40688711	86	0.358832
12	95469015	21	40689757	86	0.358832
12	95469015	21	40690942	86	0.358832
12	95469015	21	40691982	86	0.358832
12	95469015	21	40693015	86	0.358832
12	95469015	21	40695199	86	0.358832
12	95469015	21	40696223	86	0.358832
12	95469015	21	40696272	86	0.358832
12	95469015	21	40700607	86	0.377976
12	95469015	21	40701482	86	0.377976
12	95469015	21	40701657	86	0.377976
12	95469015	21	40702874	86	0.377976
12	95469015	21	40705071	86	0.377976
12	95469015	21	40707616	86	0.377976
12	95469015	21	40707759	86	0.377976
12	95469015	21	40708824	86	0.377976
12	95469015	21	40709327	86	0.377976
12	95469015	21	40710022	86	0.377976
12	95469015	21	40710569	86	0.377976
12	95469015	21	40711103	86	0.377976
12	95469015	21	40711215	86	0.377976
12	95469015	21	40711466	86	0.377976
12	95469015	21	40711931	86	0.377976
12	95469015	21	40711955	86	0.377976
12	95469015	21	40712149	86	0.377976
12	95469015	21	40712302	86	0.377976
12	95469015	21	40713065	86	0.377976
12	95469015	21	40713409	86	0.377976
12	95469015	21	40713770	86	0.377976
12	95469015	21	40714646	86	0.377976
12	95469015	21	40715167	86	0.377976
12	95469015	21	40715856	86	0.377976
12	95469015	21	40716332	86	0.377976
12	95469015	21	40719477	86	0.300048
12	96935283	21	36364836	86	0.312904
12	97220986	21	35704110	86	0.349902
12	97220986	21	35704532	86	0.349902
12	97220986	21	35704741	86	0.326996
12	97220986	21	35705282	86	0.349902
12	97220986	21	35710850	86	0.38052
12	97220986	21	35712271	86	0.399435
12	99002085	21	41178195	86	0.322606
12	100364892	21	41263910	86	0.31023
12	103363037	21	38129906	86	0.300698
12	104235229	21	36822544	86	0.304404
12	104373728	21	39196242	86	0.330739
12	105022139	21	40074700	86	0.339661
12	105027342	21	40074700	86	0.323756
12	106007870	21	36912990	86	0.306811
12	107381795	21	38609739	86	0.3355
12	80558604	21	43898112	86	0.30362
12	80558604	21	43935908	86	0.345469
12	80558604	21	43943229	86	0.345469
12	80558604	21	43943658	86	0.345469
12	80558604	21	43944419	86	0.345469
12	80558604	21	43944815	86	0.345469
12	80558608	21	43898112	86	0.30362
12	80558608	21	43935908	86	0.345469
12	80558608	21	43943229	86	0.345469
12	80558608	21	43943658	86	0.345469
12	80558608	21	43944419	86	0.345469
12	80558608	21	43944815	86	0.345469
12	80563029	21	43898112	86	0.30362
12	80563029	21	43935908	86	0.345469
12	80563029	21	43943229	86	0.345469
12	80563029	21	43943658	86	0.345469
12	80563029	21	43944419	86	0.345469
12	80563029	21	43944815	86	0.345469
12	80566074	21	43898112	86	0.30362
12	80566074	21	43935908	86	0.345469
12	80566074	21	43943229	86	0.345469
12	80566074	21	43943658	86	0.345469
12	80566074	21	43944419	86	0.345469
12	80566074	21	43944815	86	0.345469
12	80567894	21	43898112	86	0.30362
12	80567894	21	43935908	86	0.345469
12	80567894	21	43943229	86	0.345469
12	80567894	21	43943658	86	0.345469
12	80567894	21	43944419	86	0.345469
12	80567894	21	43944815	86	0.345469
12	81409153	21	46064766	86	0.31822
12	81409153	21	46064856	86	0.31822
12	81409153	21	46064903	86	0.31822
12	81409153	21	46065275	86	0.300181
12	81409153	21	46068061	86	0.301125
12	81409153	21	46068560	86	0.314032
12	81409153	21	46069929	86	0.301125
12	81409153	21	46073660	86	0.330885
12	81409153	21	46074202	86	0.301125
12	81409153	21	46075471	86	0.301125
12	81409153	21	46076529	86	0.301125
12	81409153	21	46078220	86	0.301125
12	81409153	21	46080597	86	0.30831
12	81409153	21	46080816	86	0.301125
12	81409153	21	46081109	86	0.30831
12	81409153	21	46084675	86	0.30831
12	81409153	21	46084717	86	0.301125
12	81409153	21	46084847	86	0.301125
12	81409153	21	46085425	86	0.301125
12	81409153	21	46085618	86	0.30831
12	81409153	21	46085707	86	0.30831
12	81409153	21	46085733	86	0.301125
12	81409153	21	46085792	86	0.301125
12	81409153	21	46085820	86	0.30831
12	81409153	21	46086868	86	0.30831
12	81409153	21	46086884	86	0.30831
12	81409153	21	46087225	86	0.301125
12	87903588	21	46048867	86	0.323468
12	87904643	21	46048867	86	0.323468
12	92393643	21	45456487	86	0.318242
12	92727194	21	44164430	86	0.302049
12	92727194	21	44164467	86	0.302049
12	94196271	21	42917425	86	0.312952
12	94200227	21	42917425	86	0.322266
12	94241146	21	45893286	86	0.352041
12	94241381	21	45893286	86	0.352041
12	94513703	21	42384262	86	0.316749
12	95323172	21	45851183	86	0.30349
12	95702385	21	46034606	86	0.307211
12	95702385	21	46035575	86	0.307211
12	95702385	21	46037696	86	0.307211
12	95702385	21	46039321	86	0.307211
12	95702385	21	46039770	86	0.307211
12	95702385	21	46040234	86	0.307211
12	95702385	21	46041734	86	0.307211
12	95702385	21	46041792	86	0.307211
12	97917853	21	43938465	86	0.304126
12	97917853	21	43940004	86	0.304126
12	97917853	21	43940047	86	0.304126
12	97917853	21	43940134	86	0.304126
12	97917853	21	43940372	86	0.304126
12	97917853	21	43940640	86	0.304126
12	97917853	21	43940689	86	0.304126
12	97917853	21	43941087	86	0.304126
12	97917853	21	43941879	86	0.304126
12	97917853	21	43941968	86	0.304126
12	97917853	21	43942307	86	0.304126
12	98992064	21	47191651	86	0.309021
12	98995517	21	47191651	86	0.309021
12	98997275	21	47191651	86	0.309021
12	99009700	21	47191651	86	0.309021
12	101066114	21	45757631	86	0.32084
12	101066114	21	45757888	86	0.32084
12	101066114	21	45758617	86	0.355301
12	101066114	21	45758909	86	0.32084
12	101066114	21	45759045	86	0.32084
12	101066114	21	45759197	86	0.32084
12	101066114	21	45759355	86	0.32084
12	101066114	21	45759689	86	0.32084
12	101066114	21	45759746	86	0.327285
12	101066114	21	45760630	86	0.32084
12	101068836	21	45758617	86	0.300418
12	102733149	21	47083934	86	0.303891
12	102734437	21	47083934	86	0.303891
12	105030514	21	42028282	86	0.30616
12	105780325	21	47606925	86	0.307472
12	105780325	21	47888448	86	0.307472
12	105780325	21	47888494	86	0.307472
12	105780325	21	47889397	86	0.307472
12	105780325	21	47893371	86	0.30308
12	105780325	21	47893490	86	0.307472
12	105780325	21	47905166	86	0.307472
12	105780325	21	47916027	86	0.307472
12	105780325	21	47921412	86	0.307472
12	105780325	21	47922471	86	0.307472
12	105780325	21	48010948	86	0.31264
12	105780325	21	48017220	86	0.31967
12	108298032	21	46362290	86	0.312312
12	108298032	21	46362383	86	0.312312
12	108298032	21	46363434	86	0.312312
12	108298032	21	46363952	86	0.312312
12	108298032	21	46366547	86	0.304143
12	108298032	21	46369254	86	0.304143
12	108298032	21	46374229	86	0.312312
12	108298032	21	46374997	86	0.304143
12	108298032	21	46375354	86	0.304143
12	108298032	21	46376671	86	0.304143
12	108298032	21	46377064	86	0.304143
12	108298032	21	46378439	86	0.304143
12	108298032	21	46379636	86	0.312312
12	108298032	21	46381564	86	0.304143
12	108298032	21	46381605	86	0.312312
12	108298032	21	46383269	86	0.304143
12	108298032	21	46383941	86	0.312312
12	108298032	21	46383993	86	0.312312
12	108298032	21	46388665	86	0.304143
12	108298032	21	46389189	86	0.312312
12	108298032	21	46389752	86	0.312312
12	108298032	21	46391369	86	0.312312
12	108298032	21	46391635	86	0.304143
12	108298032	21	46391772	86	0.312312
12	108298032	21	46391855	86	0.312312
12	108298032	21	46392031	86	0.312312
12	108298032	21	46393090	86	0.312312
12	108298032	21	46403158	86	0.314119
12	108298032	21	46406290	86	0.322341
12	108459275	21	46897221	86	0.314058
12	108459275	21	46897253	86	0.314058
12	109211031	21	42938794	86	0.329281
12	109211031	21	42941861	86	0.302606
12	109211031	21	42949543	86	0.343064
12	109211031	21	42951286	86	0.329281
12	109211243	21	42938794	86	0.329281
12	109211243	21	42941861	86	0.302606
12	109211243	21	42949543	86	0.343064
12	109211243	21	42951286	86	0.329281
12	115037390	21	11100485	86	0.330586
12	115037390	21	14388335	86	0.330408
12	115430412	21	14454065	86	0.30308
12	115430412	21	14589985	86	0.30308
12	115430412	21	14592960	86	0.30308
12	115430412	21	14593699	86	0.30308
12	117543146	21	10714619	86	0.383683
12	117561783	21	9834947	86	0.322543
12	118252675	21	14348865	86	0.31766
12	118252787	21	14348865	86	0.31766
12	118253782	21	14348865	86	0.31766
12	118255009	21	14348865	86	0.31766
12	119158609	21	9682159	86	0.323432
12	119158609	21	9682497	86	0.323432
12	119483772	21	10698707	86	0.344686
12	119485628	21	10698707	86	0.344686
12	119494803	21	10698707	86	0.344686
12	119505249	21	10698707	86	0.344686
12	119515299	21	10698707	86	0.344686
12	119519324	21	10698707	86	0.330586
12	121490563	21	10706408	86	0.346487
12	121490565	21	10706408	86	0.346487
12	122845695	21	11041605	86	0.494118
12	122845695	21	11065270	86	0.32549
12	122845695	21	11071941	86	0.494118
12	122845698	21	11041605	86	0.494118
12	122845698	21	11065270	86	0.32549
12	122845698	21	11071941	86	0.494118
12	123009498	21	17468314	86	0.343565
12	124719280	21	9479686	86	0.443936
12	124719280	21	9935982	86	0.307329
12	124719280	21	9935984	86	0.307329
12	124719280	21	9935987	86	0.307329
12	124719280	21	9935988	86	0.307329
12	124719280	21	10771146	86	0.347736
12	124719280	21	11005240	86	0.608093
12	124719280	21	11005241	86	0.608093
12	124719280	21	11005242	86	0.608093
12	124719280	21	11099522	86	0.402863
12	124719280	21	11112957	86	0.344678
12	124719280	21	11116167	86	0.386468
12	124719280	21	11116435	86	0.343558
12	124719280	21	11116479	86	0.405801
12	124719280	21	11118864	86	0.313962
12	124719280	21	11120492	86	0.34092
12	124719280	21	11126266	86	0.742558
12	124719280	21	11126268	86	0.742558
12	124719280	21	11137008	86	0.393864
12	124719280	21	11141223	86	0.358209
12	124719280	21	11142549	86	0.420268
12	124719280	21	14405803	86	0.323027
12	124719280	21	14407271	86	0.345409
12	124761572	21	11082128	86	0.332929
12	125574712	21	9479686	86	0.358438
12	125574712	21	11005240	86	0.471384
12	125574712	21	11005241	86	0.471384
12	125574712	21	11005242	86	0.471384
12	125574712	21	11099522	86	0.373396
12	125574712	21	11112957	86	0.314058
12	125574712	21	11116167	86	0.355617
12	125574712	21	11116479	86	0.309588
12	125574712	21	11120492	86	0.316873
12	125574712	21	11126266	86	0.582875
12	125574712	21	11126268	86	0.582875
12	125574712	21	11141223	86	0.317266
12	125574712	21	14405803	86	0.300774
12	125574712	21	14407271	86	0.325625
12	125574714	21	9479686	86	0.358438
12	125574714	21	11005240	86	0.471384
12	125574714	21	11005241	86	0.471384
12	125574714	21	11005242	86	0.471384
12	125574714	21	11099522	86	0.373396
12	125574714	21	11112957	86	0.314058
12	125574714	21	11116167	86	0.355617
12	125574714	21	11116479	86	0.309588
12	125574714	21	11120492	86	0.316873
12	125574714	21	11126266	86	0.582875
12	125574714	21	11126268	86	0.582875
12	125574714	21	11141223	86	0.317266
12	125574714	21	14405803	86	0.300774
12	125574714	21	14407271	86	0.325625
12	126591949	21	18383133	86	0.349913
12	126592053	21	18383133	86	0.328465
12	126592214	21	18383133	86	0.340846
12	126592226	21	18383133	86	0.33218
12	128631850	21	15957390	86	0.329265
12	129993098	21	20030982	86	0.30422
12	129993133	21	20030982	86	0.30422
12	129993464	21	20030982	86	0.30422
12	130438779	21	15942007	86	0.305894
12	130438779	21	15942489	86	0.305894
12	130864381	21	11005240	86	0.306819
12	130864381	21	11005241	86	0.306819
12	130864381	21	11005242	86	0.306819
12	130864381	21	11099522	86	0.40202
12	130864381	21	11112957	86	0.306819
12	130864381	21	11126266	86	0.351839
12	130864381	21	11126268	86	0.351839
12	131024573	21	11126266	86	0.309146
12	131024573	21	11126268	86	0.309146
12	131030168	21	9878885	86	0.306825
12	131030168	21	9879840	86	0.306825
12	131036381	21	9878885	86	0.306825
12	131036381	21	9879840	86	0.306825
12	131043596	21	9878885	86	0.305305
12	131043596	21	9879840	86	0.305305
12	131043596	21	9927941	86	0.309481
12	131043596	21	9930372	86	0.323306
12	131043596	21	9930566	86	0.300786
12	131044757	21	9878885	86	0.305305
12	131044757	21	9879840	86	0.305305
12	131044757	21	9927941	86	0.309481
12	131044757	21	9930372	86	0.323306
12	131044757	21	9930566	86	0.300786
12	131213256	21	11140961	86	0.32549
12	132144667	21	9563747	86	1
12	132144667	21	10706217	86	0.505882
12	132144667	21	10706408	86	0.505882
12	132498993	21	11132261	86	0.305253
12	132521472	21	11132261	86	0.305253
12	132552494	21	11132261	86	0.325013
12	132554702	21	11132261	86	0.331777
12	132568660	21	11132261	86	0.331777
12	132568752	21	11132261	86	0.331777
12	132569028	21	11132261	86	0.331777
12	132570198	21	11132261	86	0.331777
12	132575289	21	11132261	86	0.331777
12	132578050	21	11132261	86	0.32214
12	132578762	21	11132261	86	0.32214
12	132579551	21	11132261	86	0.338902
12	132582125	21	11132261	86	0.32214
12	132583235	21	11132261	86	0.32214
12	132583556	21	11132261	86	0.32214
12	132586159	21	11132261	86	0.338902
12	132592428	21	11132261	86	0.32214
12	132592494	21	11132261	86	0.32214
12	132592715	21	11132261	86	0.32214
12	132593606	21	11132261	86	0.32214
12	132595647	21	11132261	86	0.338902
12	132598348	21	11132261	86	0.371075
12	132598995	21	11132261	86	0.338902
12	132600260	21	11132261	86	0.32214
12	132602272	21	11132261	86	0.338902
12	132602374	21	11132261	86	0.338902
12	132603010	21	11132261	86	0.338902
12	132603579	21	11132261	86	0.338902
12	132604100	21	11132261	86	0.378092
12	132604134	21	11132261	86	0.338902
12	132604145	21	11132261	86	0.338902
12	132604248	21	11132261	86	0.338902
12	132604743	21	11132261	86	0.338902
12	132604906	21	11132261	86	0.338902
12	132608889	21	11132261	86	0.331777
12	132610313	21	11132261	86	0.331777
12	132614254	21	11132261	86	0.338902
12	132614670	21	11132261	86	0.338902
12	132617807	21	11132261	86	0.354331
12	132618066	21	11132261	86	0.338902
12	132619358	21	11132261	86	0.312487
12	132625105	21	11132261	86	0.331777
12	132625643	21	11132261	86	0.331777
12	132626425	21	11132261	86	0.331777
12	132868626	21	11132261	86	0.32993
12	132868626	21	14348865	86	0.311547
12	132871922	21	11132261	86	0.32993
12	132871922	21	14348865	86	0.311547
12	132875658	21	11132261	86	0.315665
12	133469012	21	15750986	86	0.320071
12	112778225	21	25602835	86	0.304103
12	112785582	21	25602835	86	0.304103
12	112791373	21	25602835	86	0.304103
12	112792166	21	25602835	86	0.33336
12	112793560	21	25602835	86	0.304103
12	112802220	21	25602835	86	0.304103
12	112811257	21	25602835	86	0.33336
12	112811783	21	25602835	86	0.304103
12	112814745	21	25602835	86	0.304103
12	112816550	21	25602835	86	0.33336
12	112820494	21	25602835	86	0.33336
12	112830055	21	25602835	86	0.316808
12	112830579	21	25602835	86	0.304103
12	112837362	21	25602835	86	0.33336
12	112837605	21	25602835	86	0.33336
12	112838209	21	25602835	86	0.304103
12	112839366	21	25602835	86	0.304103
12	112845843	21	25602835	86	0.33336
12	112856643	21	25602835	86	0.33336
12	112876736	21	25602835	86	0.33336
12	112881309	21	25602835	86	0.33336
12	112881996	21	25602835	86	0.33336
12	112904231	21	25602835	86	0.33336
12	112909340	21	25602835	86	0.33336
12	112922337	21	25602835	86	0.33336
12	112953031	21	25602835	86	0.33336
12	112954137	21	25602835	86	0.33336
12	112958767	21	25602835	86	0.33336
12	113267192	21	21865918	86	0.302112
12	113267192	21	21866802	86	0.302112
12	113267192	21	21866859	86	0.302112
12	113267233	21	21865918	86	0.302112
12	113267233	21	21866802	86	0.302112
12	113267233	21	21866859	86	0.302112
12	116461341	21	24038646	86	0.303696
12	116464405	21	24038646	86	0.303696
12	116492504	21	24038646	86	0.303696
12	116499371	21	24038646	86	0.303696
12	116519778	21	24038646	86	0.303696
12	116526938	21	24038646	86	0.303696
12	116539384	21	24038646	86	0.303696
12	116563447	21	24038646	86	0.303696
12	116583494	21	24038646	86	0.303696
12	116601058	21	24038646	86	0.303696
12	116610764	21	24038646	86	0.303696
12	116616448	21	24038646	86	0.316339
12	116617461	21	24038646	86	0.303696
12	116620005	21	24038646	86	0.303696
12	116625935	21	24038646	86	0.32569
12	116636258	21	24038646	86	0.303696
12	116646204	21	24038646	86	0.303696
12	116650803	21	24038646	86	0.316339
12	116651783	21	24038646	86	0.303696
12	116653594	21	24038646	86	0.303696
12	116663837	21	24038646	86	0.303696
12	116681294	21	24038646	86	0.303696
12	116689210	21	24038646	86	0.303696
12	116690417	21	24038646	86	0.303696
12	116697869	21	24038646	86	0.303696
12	116705604	21	24038646	86	0.303696
12	116706120	21	24038646	86	0.303696
12	116708829	21	24038646	86	0.303696
12	116711987	21	24038646	86	0.303696
12	116734011	21	24038646	86	0.303696
12	117140619	21	23692412	86	0.302356
12	121423998	21	22192094	86	0.33353
12	121425410	21	22192094	86	0.33353
12	121426545	21	22192094	86	0.33353
12	121430618	21	22192094	86	0.378375
12	121430618	21	22196256	86	0.368351
12	121440510	21	22192094	86	0.378375
12	121440510	21	22196256	86	0.368351
12	121442241	21	22192094	86	0.378375
12	121442241	21	22196256	86	0.368351
12	121443718	21	22192094	86	0.378375
12	121443718	21	22196256	86	0.368351
12	121444601	21	22192094	86	0.378375
12	121444601	21	22196256	86	0.368351
12	121445761	21	22192094	86	0.378375
12	121445761	21	22196256	86	0.368351
12	121448161	21	22192094	86	0.378375
12	121448161	21	22196256	86	0.368351
12	121488876	21	22192094	86	0.318061
12	121488876	21	22196256	86	0.314933
12	124849097	21	21532409	86	0.326063
12	124857795	21	21532409	86	0.3032
12	124857797	21	21532409	86	0.3032
12	126503077	21	26179682	86	0.317451
12	126503077	21	26182836	86	0.31686
12	126507226	21	26179682	86	0.33431
12	126507226	21	26182836	86	0.334613
12	126507226	21	26183213	86	0.309669
12	126515123	21	26179682	86	0.317451
12	126515123	21	26182836	86	0.31686
12	126965517	21	21477732	86	0.33355
12	126965517	21	21479084	86	0.33355
12	126965517	21	21480058	86	0.33355
12	126965517	21	21483474	86	0.33355
12	126965517	21	21485119	86	0.33355
12	126965517	21	21488053	86	0.33355
12	126965517	21	21488315	86	0.33355
12	126965517	21	21492125	86	0.33355
12	126965517	21	21498290	86	0.33355
12	126967060	21	21477732	86	0.331779
12	126967060	21	21479084	86	0.331779
12	126967060	21	21480058	86	0.331779
12	126967060	21	21483474	86	0.331779
12	126967060	21	21485119	86	0.331779
12	126967060	21	21488053	86	0.331779
12	126967060	21	21488315	86	0.331779
12	126967060	21	21492125	86	0.331779
12	126967060	21	21498290	86	0.331779
12	126969531	21	21477732	86	0.331779
12	126969531	21	21479084	86	0.331779
12	126969531	21	21480058	86	0.331779
12	126969531	21	21483474	86	0.331779
12	126969531	21	21485119	86	0.331779
12	126969531	21	21488053	86	0.331779
12	126969531	21	21488315	86	0.331779
12	126969531	21	21492125	86	0.331779
12	126969531	21	21498290	86	0.331779
12	126969889	21	21477732	86	0.331779
12	126969889	21	21479084	86	0.331779
12	126969889	21	21480058	86	0.331779
12	126969889	21	21483474	86	0.331779
12	126969889	21	21485119	86	0.331779
12	126969889	21	21488053	86	0.331779
12	126969889	21	21488315	86	0.331779
12	126969889	21	21492125	86	0.331779
12	126969889	21	21498290	86	0.331779
12	126969945	21	21477732	86	0.331779
12	126969945	21	21479084	86	0.331779
12	126969945	21	21480058	86	0.331779
12	126969945	21	21483474	86	0.331779
12	126969945	21	21485119	86	0.331779
12	126969945	21	21488053	86	0.331779
12	126969945	21	21488315	86	0.331779
12	126969945	21	21492125	86	0.331779
12	126969945	21	21498290	86	0.331779
12	126970048	21	21477732	86	0.331779
12	126970048	21	21479084	86	0.331779
12	126970048	21	21480058	86	0.331779
12	126970048	21	21483474	86	0.331779
12	126970048	21	21485119	86	0.331779
12	126970048	21	21488053	86	0.331779
12	126970048	21	21488315	86	0.331779
12	126970048	21	21492125	86	0.331779
12	126970048	21	21498290	86	0.331779
12	126970115	21	21477732	86	0.331779
12	126970115	21	21479084	86	0.331779
12	126970115	21	21480058	86	0.331779
12	126970115	21	21483474	86	0.331779
12	126970115	21	21485119	86	0.331779
12	126970115	21	21488053	86	0.331779
12	126970115	21	21488315	86	0.331779
12	126970115	21	21492125	86	0.331779
12	126970115	21	21498290	86	0.331779
12	126970165	21	21476293	86	0.334294
12	126970165	21	21477732	86	0.399003
12	126970165	21	21479084	86	0.399003
12	126970165	21	21480058	86	0.399003
12	126970165	21	21483474	86	0.399003
12	126970165	21	21485119	86	0.399003
12	126970165	21	21488053	86	0.399003
12	126970165	21	21488315	86	0.399003
12	126970165	21	21492125	86	0.399003
12	126970165	21	21498290	86	0.399003
12	126970266	21	21477732	86	0.331779
12	126970266	21	21479084	86	0.331779
12	126970266	21	21480058	86	0.331779
12	126970266	21	21483474	86	0.331779
12	126970266	21	21485119	86	0.331779
12	126970266	21	21488053	86	0.331779
12	126970266	21	21488315	86	0.331779
12	126970266	21	21492125	86	0.331779
12	126970266	21	21498290	86	0.331779
12	126970329	21	21477732	86	0.331779
12	126970329	21	21479084	86	0.331779
12	126970329	21	21480058	86	0.331779
12	126970329	21	21483474	86	0.331779
12	126970329	21	21485119	86	0.331779
12	126970329	21	21488053	86	0.331779
12	126970329	21	21488315	86	0.331779
12	126970329	21	21492125	86	0.331779
12	126970329	21	21498290	86	0.331779
12	126970540	21	21477732	86	0.331779
12	126970540	21	21479084	86	0.331779
12	126970540	21	21480058	86	0.331779
12	126970540	21	21483474	86	0.331779
12	126970540	21	21485119	86	0.331779
12	126970540	21	21488053	86	0.331779
12	126970540	21	21488315	86	0.331779
12	126970540	21	21492125	86	0.331779
12	126970540	21	21498290	86	0.331779
12	126970543	21	21477732	86	0.331779
12	126970543	21	21479084	86	0.331779
12	126970543	21	21480058	86	0.331779
12	126970543	21	21483474	86	0.331779
12	126970543	21	21485119	86	0.331779
12	126970543	21	21488053	86	0.331779
12	126970543	21	21488315	86	0.331779
12	126970543	21	21492125	86	0.331779
12	126970543	21	21498290	86	0.331779
12	126971145	21	21477732	86	0.331779
12	126971145	21	21479084	86	0.331779
12	126971145	21	21480058	86	0.331779
12	126971145	21	21483474	86	0.331779
12	126971145	21	21485119	86	0.331779
12	126971145	21	21488053	86	0.331779
12	126971145	21	21488315	86	0.331779
12	126971145	21	21492125	86	0.331779
12	126971145	21	21498290	86	0.331779
12	126971212	21	21477732	86	0.331779
12	126971212	21	21479084	86	0.331779
12	126971212	21	21480058	86	0.331779
12	126971212	21	21483474	86	0.331779
12	126971212	21	21485119	86	0.331779
12	126971212	21	21488053	86	0.331779
12	126971212	21	21488315	86	0.331779
12	126971212	21	21492125	86	0.331779
12	126971212	21	21498290	86	0.331779
12	126971250	21	21477732	86	0.331779
12	126971250	21	21479084	86	0.331779
12	126971250	21	21480058	86	0.331779
12	126971250	21	21483474	86	0.331779
12	126971250	21	21485119	86	0.331779
12	126971250	21	21488053	86	0.331779
12	126971250	21	21488315	86	0.331779
12	126971250	21	21492125	86	0.331779
12	126971250	21	21498290	86	0.331779
12	126971667	21	21477732	86	0.331779
12	126971667	21	21479084	86	0.331779
12	126971667	21	21480058	86	0.331779
12	126971667	21	21483474	86	0.331779
12	126971667	21	21485119	86	0.331779
12	126971667	21	21488053	86	0.331779
12	126971667	21	21488315	86	0.331779
12	126971667	21	21492125	86	0.331779
12	126971667	21	21498290	86	0.331779
12	126971850	21	21477732	86	0.331779
12	126971850	21	21479084	86	0.331779
12	126971850	21	21480058	86	0.331779
12	126971850	21	21483474	86	0.331779
12	126971850	21	21485119	86	0.331779
12	126971850	21	21488053	86	0.331779
12	126971850	21	21488315	86	0.331779
12	126971850	21	21492125	86	0.331779
12	126971850	21	21498290	86	0.331779
12	126972068	21	21477732	86	0.331779
12	126972068	21	21479084	86	0.331779
12	126972068	21	21480058	86	0.331779
12	126972068	21	21483474	86	0.331779
12	126972068	21	21485119	86	0.331779
12	126972068	21	21488053	86	0.331779
12	126972068	21	21488315	86	0.331779
12	126972068	21	21492125	86	0.331779
12	126972068	21	21498290	86	0.331779
12	126972085	21	21477732	86	0.331779
12	126972085	21	21479084	86	0.331779
12	126972085	21	21480058	86	0.331779
12	126972085	21	21483474	86	0.331779
12	126972085	21	21485119	86	0.331779
12	126972085	21	21488053	86	0.331779
12	126972085	21	21488315	86	0.331779
12	126972085	21	21492125	86	0.331779
12	126972085	21	21498290	86	0.331779
12	126972239	21	21477732	86	0.331779
12	126972239	21	21479084	86	0.331779
12	126972239	21	21480058	86	0.331779
12	126972239	21	21483474	86	0.331779
12	126972239	21	21485119	86	0.331779
12	126972239	21	21488053	86	0.331779
12	126972239	21	21488315	86	0.331779
12	126972239	21	21492125	86	0.331779
12	126972239	21	21498290	86	0.331779
12	126972536	21	21477732	86	0.331779
12	126972536	21	21479084	86	0.331779
12	126972536	21	21480058	86	0.331779
12	126972536	21	21483474	86	0.331779
12	126972536	21	21485119	86	0.331779
12	126972536	21	21488053	86	0.331779
12	126972536	21	21488315	86	0.331779
12	126972536	21	21492125	86	0.331779
12	126972536	21	21498290	86	0.331779
12	126972583	21	21477732	86	0.331779
12	126972583	21	21479084	86	0.331779
12	126972583	21	21480058	86	0.331779
12	126972583	21	21483474	86	0.331779
12	126972583	21	21485119	86	0.331779
12	126972583	21	21488053	86	0.331779
12	126972583	21	21488315	86	0.331779
12	126972583	21	21492125	86	0.331779
12	126972583	21	21498290	86	0.331779
12	126973158	21	21477732	86	0.331779
12	126973158	21	21479084	86	0.331779
12	126973158	21	21480058	86	0.331779
12	126973158	21	21483474	86	0.331779
12	126973158	21	21485119	86	0.331779
12	126973158	21	21488053	86	0.331779
12	126973158	21	21488315	86	0.331779
12	126973158	21	21492125	86	0.331779
12	126973158	21	21498290	86	0.331779
12	126973188	21	21477732	86	0.331779
12	126973188	21	21479084	86	0.331779
12	126973188	21	21480058	86	0.331779
12	126973188	21	21483474	86	0.331779
12	126973188	21	21485119	86	0.331779
12	126973188	21	21488053	86	0.331779
12	126973188	21	21488315	86	0.331779
12	126973188	21	21492125	86	0.331779
12	126973188	21	21498290	86	0.331779
12	126973286	21	21477732	86	0.331779
12	126973286	21	21479084	86	0.331779
12	126973286	21	21480058	86	0.331779
12	126973286	21	21483474	86	0.331779
12	126973286	21	21485119	86	0.331779
12	126973286	21	21488053	86	0.331779
12	126973286	21	21488315	86	0.331779
12	126973286	21	21492125	86	0.331779
12	126973286	21	21498290	86	0.331779
12	126973289	21	21477732	86	0.331779
12	126973289	21	21479084	86	0.331779
12	126973289	21	21480058	86	0.331779
12	126973289	21	21483474	86	0.331779
12	126973289	21	21485119	86	0.331779
12	126973289	21	21488053	86	0.331779
12	126973289	21	21488315	86	0.331779
12	126973289	21	21492125	86	0.331779
12	126973289	21	21498290	86	0.331779
12	126973823	21	21476293	86	0.334294
12	126973823	21	21477732	86	0.399003
12	126973823	21	21479084	86	0.399003
12	126973823	21	21480058	86	0.399003
12	126973823	21	21483474	86	0.399003
12	126973823	21	21485119	86	0.399003
12	126973823	21	21488053	86	0.399003
12	126973823	21	21488315	86	0.399003
12	126973823	21	21492125	86	0.399003
12	126973823	21	21498290	86	0.399003
12	126973929	21	21477732	86	0.331779
12	126973929	21	21479084	86	0.331779
12	126973929	21	21480058	86	0.331779
12	126973929	21	21483474	86	0.331779
12	126973929	21	21485119	86	0.331779
12	126973929	21	21488053	86	0.331779
12	126973929	21	21488315	86	0.331779
12	126973929	21	21492125	86	0.331779
12	126973929	21	21498290	86	0.331779
12	126974315	21	21477732	86	0.312448
12	126974315	21	21479084	86	0.312448
12	126974315	21	21480058	86	0.312448
12	126974315	21	21483474	86	0.312448
12	126974315	21	21485119	86	0.312448
12	126974315	21	21488053	86	0.312448
12	126974315	21	21488315	86	0.312448
12	126974315	21	21492125	86	0.312448
12	126974315	21	21498290	86	0.312448
12	126975406	21	21476293	86	0.334294
12	126975406	21	21477732	86	0.399003
12	126975406	21	21479084	86	0.399003
12	126975406	21	21480058	86	0.399003
12	126975406	21	21483474	86	0.399003
12	126975406	21	21485119	86	0.399003
12	126975406	21	21488053	86	0.399003
12	126975406	21	21488315	86	0.399003
12	126975406	21	21492125	86	0.399003
12	126975406	21	21498290	86	0.399003
12	126975865	21	21476293	86	0.334294
12	126975865	21	21477732	86	0.399003
12	126975865	21	21479084	86	0.399003
12	126975865	21	21480058	86	0.399003
12	126975865	21	21483474	86	0.399003
12	126975865	21	21485119	86	0.399003
12	126975865	21	21488053	86	0.399003
12	126975865	21	21488315	86	0.399003
12	126975865	21	21492125	86	0.399003
12	126975865	21	21498290	86	0.399003
12	126977387	21	21476293	86	0.334294
12	126977387	21	21477732	86	0.399003
12	126977387	21	21479084	86	0.399003
12	126977387	21	21480058	86	0.399003
12	126977387	21	21483474	86	0.399003
12	126977387	21	21485119	86	0.399003
12	126977387	21	21488053	86	0.399003
12	126977387	21	21488315	86	0.399003
12	126977387	21	21492125	86	0.399003
12	126977387	21	21498290	86	0.399003
12	126978301	21	21477732	86	0.331779
12	126978301	21	21479084	86	0.331779
12	126978301	21	21480058	86	0.331779
12	126978301	21	21483474	86	0.331779
12	126978301	21	21485119	86	0.331779
12	126978301	21	21488053	86	0.331779
12	126978301	21	21488315	86	0.331779
12	126978301	21	21492125	86	0.331779
12	126978301	21	21498290	86	0.331779
12	126979041	21	21477732	86	0.331779
12	126979041	21	21479084	86	0.331779
12	126979041	21	21480058	86	0.331779
12	126979041	21	21483474	86	0.331779
12	126979041	21	21485119	86	0.331779
12	126979041	21	21488053	86	0.331779
12	126979041	21	21488315	86	0.331779
12	126979041	21	21492125	86	0.331779
12	126979041	21	21498290	86	0.331779
12	126979820	21	21476293	86	0.334294
12	126979820	21	21477732	86	0.399003
12	126979820	21	21479084	86	0.399003
12	126979820	21	21480058	86	0.399003
12	126979820	21	21483474	86	0.399003
12	126979820	21	21485119	86	0.399003
12	126979820	21	21488053	86	0.399003
12	126979820	21	21488315	86	0.399003
12	126979820	21	21492125	86	0.399003
12	126979820	21	21498290	86	0.399003
12	126980119	21	21477732	86	0.331779
12	126980119	21	21479084	86	0.331779
12	126980119	21	21480058	86	0.331779
12	126980119	21	21483474	86	0.331779
12	126980119	21	21485119	86	0.331779
12	126980119	21	21488053	86	0.331779
12	126980119	21	21488315	86	0.331779
12	126980119	21	21492125	86	0.331779
12	126980119	21	21498290	86	0.331779
12	126981804	21	21477732	86	0.331779
12	126981804	21	21479084	86	0.331779
12	126981804	21	21480058	86	0.331779
12	126981804	21	21483474	86	0.331779
12	126981804	21	21485119	86	0.331779
12	126981804	21	21488053	86	0.331779
12	126981804	21	21488315	86	0.331779
12	126981804	21	21492125	86	0.331779
12	126981804	21	21498290	86	0.331779
12	126982494	21	21477732	86	0.331779
12	126982494	21	21479084	86	0.331779
12	126982494	21	21480058	86	0.331779
12	126982494	21	21483474	86	0.331779
12	126982494	21	21485119	86	0.331779
12	126982494	21	21488053	86	0.331779
12	126982494	21	21488315	86	0.331779
12	126982494	21	21492125	86	0.331779
12	126982494	21	21498290	86	0.331779
12	126984635	21	21476293	86	0.334294
12	126984635	21	21477732	86	0.399003
12	126984635	21	21479084	86	0.399003
12	126984635	21	21480058	86	0.399003
12	126984635	21	21483474	86	0.399003
12	126984635	21	21485119	86	0.399003
12	126984635	21	21488053	86	0.399003
12	126984635	21	21488315	86	0.399003
12	126984635	21	21492125	86	0.399003
12	126984635	21	21498290	86	0.399003
12	126984838	21	21477732	86	0.331779
12	126984838	21	21479084	86	0.331779
12	126984838	21	21480058	86	0.331779
12	126984838	21	21483474	86	0.331779
12	126984838	21	21485119	86	0.331779
12	126984838	21	21488053	86	0.331779
12	126984838	21	21488315	86	0.331779
12	126984838	21	21492125	86	0.331779
12	126984838	21	21498290	86	0.331779
12	126985753	21	21476293	86	0.334294
12	126985753	21	21477732	86	0.399003
12	126985753	21	21479084	86	0.399003
12	126985753	21	21480058	86	0.399003
12	126985753	21	21483474	86	0.399003
12	126985753	21	21485119	86	0.399003
12	126985753	21	21488053	86	0.399003
12	126985753	21	21488315	86	0.399003
12	126985753	21	21492125	86	0.399003
12	126985753	21	21498290	86	0.399003
12	127557812	21	27178610	86	0.319097
12	132689934	21	27013745	86	0.312255
12	132689934	21	27016739	86	0.312255
12	132689934	21	27018759	86	0.312255
12	132689934	21	27033835	86	0.303256
12	132689934	21	27033864	86	0.303256
12	132689934	21	27039196	86	0.303256
12	132690475	21	27013745	86	0.312255
12	132690475	21	27016739	86	0.312255
12	132690475	21	27018759	86	0.312255
12	132690475	21	27033835	86	0.303256
12	132690475	21	27033864	86	0.303256
12	132690475	21	27039196	86	0.303256
12	132691303	21	27013745	86	0.312255
12	132691303	21	27016739	86	0.312255
12	132691303	21	27018759	86	0.312255
12	132691303	21	27033835	86	0.303256
12	132691303	21	27033864	86	0.303256
12	132691303	21	27039196	86	0.303256
12	132691839	21	27013745	86	0.312255
12	132691839	21	27016739	86	0.312255
12	132691839	21	27018759	86	0.312255
12	132691839	21	27033835	86	0.303256
12	132691839	21	27033864	86	0.303256
12	132691839	21	27039196	86	0.303256
12	132692640	21	27013745	86	0.312255
12	132692640	21	27016739	86	0.312255
12	132692640	21	27018759	86	0.312255
12	132692640	21	27033835	86	0.303256
12	132692640	21	27033864	86	0.303256
12	132692640	21	27039196	86	0.303256
12	132694603	21	27013745	86	0.312255
12	132694603	21	27016739	86	0.312255
12	132694603	21	27018759	86	0.312255
12	132694603	21	27033835	86	0.303256
12	132694603	21	27033864	86	0.303256
12	132694603	21	27039196	86	0.303256
12	132694709	21	27013745	86	0.312255
12	132694709	21	27016739	86	0.312255
12	132694709	21	27018759	86	0.312255
12	132694709	21	27033835	86	0.303256
12	132694709	21	27033864	86	0.303256
12	132694709	21	27039196	86	0.303256
12	132697503	21	27013745	86	0.312255
12	132697503	21	27016739	86	0.312255
12	132697503	21	27018759	86	0.312255
12	132697503	21	27033835	86	0.303256
12	132697503	21	27033864	86	0.303256
12	132697503	21	27039196	86	0.303256
12	132697776	21	27013745	86	0.312255
12	132697776	21	27016739	86	0.312255
12	132697776	21	27018759	86	0.312255
12	132697776	21	27033835	86	0.303256
12	132697776	21	27033864	86	0.303256
12	132697776	21	27039196	86	0.303256
12	109365216	21	29457284	86	0.317932
12	109365216	21	29462704	86	0.317932
12	109365216	21	29464703	86	0.317932
12	109365216	21	29467848	86	0.317932
12	109432616	21	29457284	86	0.300352
12	109432616	21	29462704	86	0.300352
12	109432616	21	29464703	86	0.300352
12	109432616	21	29467848	86	0.300352
12	109432764	21	29457284	86	0.304143
12	109432764	21	29462704	86	0.304143
12	109432764	21	29464703	86	0.304143
12	109432764	21	29467848	86	0.304143
12	114325439	21	33294115	86	0.31455
12	114325439	21	33296308	86	0.31455
12	114325439	21	33296461	86	0.31455
12	115641206	21	28796122	86	0.312452
12	115641206	21	28797434	86	0.312452
12	115641206	21	28797896	86	0.312452
12	115641206	21	28797967	86	0.312452
12	115641206	21	28798590	86	0.312452
12	115641206	21	28798944	86	0.312452
12	115641206	21	28799309	86	0.312452
12	115641206	21	28799345	86	0.312452
12	115641206	21	28799424	86	0.312452
12	115641206	21	28799894	86	0.312452
12	115641206	21	28800412	86	0.312452
12	115641206	21	28800506	86	0.312452
12	115641206	21	28800842	86	0.312452
12	115641206	21	28800877	86	0.312452
12	115641206	21	28800931	86	0.312452
12	115641206	21	28801083	86	0.312452
12	115641206	21	28801210	86	0.312452
12	115641206	21	28801333	86	0.312452
12	115641206	21	28801602	86	0.312452
12	115641206	21	28801740	86	0.312452
12	115641206	21	28804796	86	0.312452
12	115641206	21	28804840	86	0.312452
12	115641206	21	28815620	86	0.347902
12	115641206	21	28815634	86	0.347902
12	115641206	21	28816792	86	0.347902
12	115641206	21	28821750	86	0.312452
12	117265816	21	30863298	86	0.30102
12	117275851	21	30863298	86	0.30102
12	117279327	21	30863298	86	0.30102
12	117378298	21	28080222	86	0.3044
12	130087009	21	28657275	86	0.304772
12	130087009	21	28660213	86	0.388318
12	130087009	21	28661485	86	0.388318
12	130087009	21	28661594	86	0.388318
12	130087009	21	28663838	86	0.388318
12	130087009	21	28663985	86	0.388318
12	130087009	21	28667442	86	0.388318
12	130087009	21	28668246	86	0.479892
12	130087009	21	28671524	86	0.412614
12	130087009	21	28674149	86	0.375525
12	130087009	21	28675592	86	0.358852
12	130087009	21	28675662	86	0.358852
12	130087009	21	28678251	86	0.358852
12	130087009	21	28682146	86	0.358852
12	130087009	21	28683669	86	0.375747
12	130087009	21	28694538	86	0.358852
12	130087009	21	28697382	86	0.424776
12	130087009	21	28699906	86	0.358852
12	132297434	21	28929557	86	0.303298
12	132401684	21	28773469	86	0.323077
12	132401684	21	28773554	86	0.30303
12	114736043	21	41305566	86	0.3404
12	115578085	21	36619917	86	0.310206
12	115578085	21	36631687	86	0.311146
12	118159028	21	34857309	86	0.300514
12	118159028	21	34954156	86	0.300514
12	118159028	21	34963993	86	0.300514
12	120095035	21	35803750	86	0.322953
12	120095035	21	35804585	86	0.31105
12	120095035	21	35811854	86	0.31105
12	120095035	21	35812178	86	0.31105
12	121983301	21	38985026	86	0.309906
12	123386932	21	39196249	86	0.37793
12	123386933	21	39196249	86	0.37793
12	124719280	21	41346882	86	0.669162
12	125383736	21	35361764	86	0.325628
12	125384900	21	35361764	86	0.325628
12	125574712	21	41346882	86	0.52492
12	125574714	21	41346882	86	0.52492
12	129014884	21	39849917	86	0.31338
12	129014884	21	39852079	86	0.31338
12	129014884	21	39853336	86	0.31338
12	129014884	21	39855659	86	0.31338
12	130864381	21	41346882	86	0.391406
12	131611665	21	35826953	86	0.30937
12	131611665	21	35827373	86	0.30937
12	131611665	21	35827431	86	0.30937
12	131611665	21	35829070	86	0.30937
12	131611665	21	35829782	86	0.30937
12	131611665	21	35829858	86	0.32193
12	131611665	21	35838907	86	0.30937
12	131617596	21	35826953	86	0.30937
12	131617596	21	35827373	86	0.30937
12	131617596	21	35827431	86	0.30937
12	131617596	21	35829070	86	0.30937
12	131617596	21	35829782	86	0.30937
12	131617596	21	35829858	86	0.32193
12	131617596	21	35838907	86	0.30937
12	131619836	21	35826953	86	0.30937
12	131619836	21	35827373	86	0.30937
12	131619836	21	35827431	86	0.30937
12	131619836	21	35829070	86	0.30937
12	131619836	21	35829782	86	0.30937
12	131619836	21	35829858	86	0.32193
12	131619836	21	35838907	86	0.30937
12	131620275	21	35826953	86	0.318362
12	131620275	21	35827373	86	0.318362
12	131620275	21	35827431	86	0.318362
12	131620275	21	35829070	86	0.318362
12	131620275	21	35829782	86	0.318362
12	131620275	21	35829858	86	0.332408
12	131620275	21	35836698	86	0.313912
12	131620275	21	35838533	86	0.313912
12	131620275	21	35838907	86	0.318362
12	131620275	21	35845823	86	0.313912
12	132922118	21	37671354	86	0.314525
12	132922118	21	37672258	86	0.320914
12	133794103	21	41541729	86	0.30216
12	133794352	21	41541729	86	0.32504
12	114784040	21	43794827	86	0.303001
12	114805083	21	43794827	86	0.303001
12	114884803	21	47836851	86	0.326164
12	115217835	21	44710612	86	0.319418
12	116808862	21	43852146	86	0.355669
12	116808862	21	43852160	86	0.355669
12	116808862	21	43852355	86	0.314161
12	117688499	21	44824964	86	0.305651
12	118534760	21	44080835	86	0.32397
12	118534760	21	44081199	86	0.32397
12	118534760	21	44081706	86	0.32397
12	118534760	21	44082365	86	0.32397
12	118534760	21	44082856	86	0.32397
12	118534760	21	44085658	86	0.300618
12	121164490	21	47606921	86	0.317981
12	121401731	21	43434177	86	0.30401
12	121401747	21	43434177	86	0.30401
12	123847315	21	47591025	86	0.332824
12	123847315	21	47591607	86	0.332824
12	123847315	21	47592344	86	0.332824
12	123847315	21	47595933	86	0.332824
12	123847315	21	47597728	86	0.300572
12	123847315	21	47598078	86	0.332824
12	123847315	21	47599365	86	0.332824
12	123847315	21	47599723	86	0.332824
12	123847315	21	47602773	86	0.300572
12	123847315	21	47606060	86	0.300572
12	124719280	21	43498344	86	0.331779
12	124719280	21	47054067	86	0.672812
12	124719280	21	47054070	86	0.672812
12	124719280	21	47054072	86	0.672812
12	124719280	21	47054088	86	0.662986
12	124983616	21	47398526	86	0.305433
12	124983616	21	47406610	86	0.31455
12	124983616	21	47452785	86	0.31455
12	125574712	21	47054067	86	0.543797
12	125574712	21	47054070	86	0.543797
12	125574712	21	47054072	86	0.543797
12	125574712	21	47054088	86	0.53085
12	125574714	21	47054067	86	0.543797
12	125574714	21	47054070	86	0.543797
12	125574714	21	47054072	86	0.543797
12	125574714	21	47054088	86	0.53085
12	129174641	21	45964669	86	0.310829
12	129176290	21	45964669	86	0.317459
12	129176899	21	45964669	86	0.350599
12	129752261	21	44097755	86	0.300714
12	129752560	21	44097755	86	0.300714
12	129753072	21	44097755	86	0.300714
12	129761192	21	44097755	86	0.311418
12	129795405	21	44577524	86	0.303369
12	129799367	21	44577524	86	0.303369
12	129804973	21	44577524	86	0.303369
12	129808362	21	44577524	86	0.303369
12	130020617	21	46414418	86	0.30435
12	130020800	21	46414418	86	0.30435
12	130864381	21	47054067	86	0.311122
12	130864381	21	47054070	86	0.311122
12	130864381	21	47054072	86	0.311122
12	131024573	21	47054067	86	0.310358
12	131024573	21	47054070	86	0.310358
12	131024573	21	47054072	86	0.310358
12	131024573	21	47054088	86	0.332049
12	131114058	21	44725971	86	0.306579
12	131114058	21	44726248	86	0.306579
12	131114058	21	44728097	86	0.306579
12	131591726	21	47470612	86	0.305112
12	132077119	21	44597284	86	0.311591
12	132077132	21	44597284	86	0.311591
12	132665897	21	45619278	86	0.316749
12	132665897	21	45621230	86	0.337449
12	132665897	21	45621292	86	0.337449
12	132665897	21	45621517	86	0.337449
12	132665897	21	45621817	86	0.316749
12	132665897	21	45621939	86	0.316749
12	132665897	21	45622609	86	0.316749
12	132665897	21	45622705	86	0.316749
12	132665897	21	45622816	86	0.316749
12	132665897	21	45623508	86	0.316749
12	132665897	21	45623518	86	0.316749
12	132681813	21	45619278	86	0.325655
12	132681813	21	45621230	86	0.347743
12	132681813	21	45621292	86	0.347743
12	132681813	21	45621517	86	0.347743
12	132681813	21	45621817	86	0.325655
12	132681813	21	45621939	86	0.325655
12	132681813	21	45622609	86	0.325655
12	132681813	21	45622705	86	0.325655
12	132681813	21	45622816	86	0.325655
12	132681813	21	45622925	86	0.305195
12	132681813	21	45623508	86	0.325655
12	132681813	21	45623518	86	0.325655
12	132860335	21	47036348	86	0.307156
12	133063106	21	46010984	86	0.303281
12	133063106	21	46011018	86	0.303281
12	133063222	21	46010984	86	0.303281
12	133063222	21	46011018	86	0.303281
12	133063661	21	46010984	86	0.303281
12	133063661	21	46011018	86	0.303281
12	133064799	21	46010984	86	0.303281
12	133064799	21	46011018	86	0.303281
12	167243	22	18359982	86	0.346487
12	167548	22	18359982	86	0.330739
12	167551	22	18359982	86	0.330739
12	169296	22	20421613	86	0.300669
12	598755	22	19721104	86	0.312842
12	598755	22	19724224	86	0.368949
12	598755	22	19729361	86	0.326438
12	603426	22	19721104	86	0.304025
12	603426	22	19724224	86	0.359692
12	603426	22	19729361	86	0.31699
12	604635	22	19721104	86	0.304025
12	604635	22	19724224	86	0.359692
12	604635	22	19729361	86	0.31699
12	604795	22	19721104	86	0.304025
12	604795	22	19724224	86	0.359692
12	604795	22	19729361	86	0.31699
12	605874	22	19721104	86	0.312842
12	605874	22	19724224	86	0.368949
12	605874	22	19729361	86	0.326438
12	606341	22	19721104	86	0.312842
12	606341	22	19724224	86	0.368949
12	606341	22	19729361	86	0.326438
12	607246	22	19724224	86	0.376147
12	607246	22	19729361	86	0.327908
12	608833	22	19721104	86	0.31269
12	608833	22	19724224	86	0.334787
12	609393	22	19724224	86	0.309884
12	609445	22	19724224	86	0.30809
12	609541	22	19724224	86	0.34135
12	609541	22	19729361	86	0.300825
12	609647	22	19724224	86	0.34135
12	609647	22	19729361	86	0.300825
12	610215	22	19724224	86	0.309884
12	610285	22	19724224	86	0.309884
12	610460	22	19724224	86	0.309884
12	610616	22	19724224	86	0.309884
12	610704	22	19724224	86	0.309884
12	611594	22	19724224	86	0.309884
12	692165	22	20857838	86	0.354384
12	5221571	22	22740716	86	0.302538
12	5221571	22	22741337	86	0.302538
12	5221571	22	22741481	86	0.302538
12	5221571	22	22742846	86	0.302538
12	5221571	22	22743069	86	0.302538
12	5221571	22	22743116	86	0.302538
12	5221571	22	22743812	86	0.302538
12	5221571	22	22743984	86	0.302538
12	5221571	22	22744591	86	0.302538
12	5221571	22	22746257	86	0.302538
12	5221571	22	22747812	86	0.302538
12	5221571	22	22747908	86	0.302538
12	5221796	22	22740716	86	0.302538
12	5221796	22	22741337	86	0.302538
12	5221796	22	22741481	86	0.302538
12	5221796	22	22742846	86	0.302538
12	5221796	22	22743069	86	0.302538
12	5221796	22	22743116	86	0.302538
12	5221796	22	22743812	86	0.302538
12	5221796	22	22743984	86	0.302538
12	5221796	22	22744591	86	0.302538
12	5221796	22	22746257	86	0.302538
12	5221796	22	22747812	86	0.302538
12	5221796	22	22747908	86	0.302538
12	5225295	22	22740716	86	0.302538
12	5225295	22	22741337	86	0.302538
12	5225295	22	22741481	86	0.302538
12	5225295	22	22742846	86	0.302538
12	5225295	22	22743069	86	0.302538
12	5225295	22	22743116	86	0.302538
12	5225295	22	22743812	86	0.302538
12	5225295	22	22743984	86	0.302538
12	5225295	22	22744591	86	0.302538
12	5225295	22	22746257	86	0.302538
12	5225295	22	22747812	86	0.302538
12	5225295	22	22747908	86	0.302538
12	5230094	22	22740716	86	0.302538
12	5230094	22	22741337	86	0.302538
12	5230094	22	22741481	86	0.302538
12	5230094	22	22742846	86	0.302538
12	5230094	22	22743069	86	0.302538
12	5230094	22	22743116	86	0.302538
12	5230094	22	22743812	86	0.302538
12	5230094	22	22743984	86	0.302538
12	5230094	22	22744591	86	0.302538
12	5230094	22	22746257	86	0.302538
12	5230094	22	22747812	86	0.302538
12	5230094	22	22747908	86	0.302538
12	5231782	22	22740716	86	0.302538
12	5231782	22	22741337	86	0.302538
12	5231782	22	22741481	86	0.302538
12	5231782	22	22742846	86	0.302538
12	5231782	22	22743069	86	0.302538
12	5231782	22	22743116	86	0.302538
12	5231782	22	22743812	86	0.302538
12	5231782	22	22743984	86	0.302538
12	5231782	22	22744591	86	0.302538
12	5231782	22	22746257	86	0.302538
12	5231782	22	22747812	86	0.302538
12	5231782	22	22747908	86	0.302538
12	5232352	22	22740716	86	0.302538
12	5232352	22	22741337	86	0.302538
12	5232352	22	22741481	86	0.302538
12	5232352	22	22742846	86	0.302538
12	5232352	22	22743069	86	0.302538
12	5232352	22	22743116	86	0.302538
12	5232352	22	22743812	86	0.302538
12	5232352	22	22743984	86	0.302538
12	5232352	22	22744591	86	0.302538
12	5232352	22	22746257	86	0.302538
12	5232352	22	22747812	86	0.302538
12	5232352	22	22747908	86	0.302538
12	5232892	22	22740716	86	0.302538
12	5232892	22	22741337	86	0.302538
12	5232892	22	22741481	86	0.302538
12	5232892	22	22742846	86	0.302538
12	5232892	22	22743069	86	0.302538
12	5232892	22	22743116	86	0.302538
12	5232892	22	22743812	86	0.302538
12	5232892	22	22743984	86	0.302538
12	5232892	22	22744591	86	0.302538
12	5232892	22	22746257	86	0.302538
12	5232892	22	22747812	86	0.302538
12	5232892	22	22747908	86	0.302538
12	5233405	22	22740716	86	0.302538
12	5233405	22	22741337	86	0.302538
12	5233405	22	22741481	86	0.302538
12	5233405	22	22742846	86	0.302538
12	5233405	22	22743069	86	0.302538
12	5233405	22	22743116	86	0.302538
12	5233405	22	22743812	86	0.302538
12	5233405	22	22743984	86	0.302538
12	5233405	22	22744591	86	0.302538
12	5233405	22	22746257	86	0.302538
12	5233405	22	22747812	86	0.302538
12	5233405	22	22747908	86	0.302538
12	5237431	22	22740716	86	0.302538
12	5237431	22	22741337	86	0.302538
12	5237431	22	22741481	86	0.302538
12	5237431	22	22742846	86	0.302538
12	5237431	22	22743069	86	0.302538
12	5237431	22	22743116	86	0.302538
12	5237431	22	22743812	86	0.302538
12	5237431	22	22743984	86	0.302538
12	5237431	22	22744591	86	0.302538
12	5237431	22	22746257	86	0.302538
12	5237431	22	22747812	86	0.302538
12	5237431	22	22747908	86	0.302538
12	5240972	22	22740716	86	0.302538
12	5240972	22	22741337	86	0.302538
12	5240972	22	22741481	86	0.302538
12	5240972	22	22742846	86	0.302538
12	5240972	22	22743069	86	0.302538
12	5240972	22	22743116	86	0.302538
12	5240972	22	22743812	86	0.302538
12	5240972	22	22743984	86	0.302538
12	5240972	22	22744591	86	0.302538
12	5240972	22	22746257	86	0.302538
12	5240972	22	22747812	86	0.302538
12	5240972	22	22747908	86	0.302538
12	6463383	22	20651753	86	0.31617
12	6465963	22	20651753	86	0.303166
12	6512811	22	19639798	86	0.351543
12	6512812	22	19639798	86	0.351543
12	8432491	22	22214746	86	0.315716
12	8433569	22	22214746	86	0.315716
12	8437861	22	22240895	86	0.309271
12	8437861	22	22242914	86	0.309271
12	8442285	22	22240895	86	0.304452
12	8442285	22	22242914	86	0.304452
12	8442619	22	22240895	86	0.304452
12	8442619	22	22242914	86	0.304452
12	8442668	22	22240895	86	0.304452
12	8442668	22	22242914	86	0.304452
12	8443933	22	22240895	86	0.304452
12	8443933	22	22242914	86	0.304452
12	8443939	22	22240895	86	0.304452
12	8443939	22	22242914	86	0.304452
12	8444230	22	22240895	86	0.309271
12	8444230	22	22242914	86	0.309271
12	8444311	22	22240895	86	0.309271
12	8444311	22	22242914	86	0.309271
12	8449382	22	22240895	86	0.308998
12	8449382	22	22242914	86	0.308998
12	8449382	22	22278641	86	0.300408
12	8960796	22	17703468	86	0.322251
12	8960798	22	17703468	86	0.322251
12	8960800	22	17703468	86	0.322251
12	8960802	22	17703468	86	0.322251
12	9972763	22	20789960	86	0.307208
12	10757525	22	16058758	86	0.310925
12	10757708	22	16058758	86	0.310925
12	10763953	22	16058758	86	0.310925
12	10764014	22	16058758	86	0.310925
12	10764045	22	16058758	86	0.310925
12	10764928	22	16058758	86	0.310925
12	10766244	22	16058758	86	0.304538
12	11881046	22	16601574	86	0.347614
12	11893641	22	16601574	86	0.347614
12	11971451	22	19100380	86	0.301538
12	11971451	22	19100547	86	0.301538
12	15067926	22	18251626	86	0.330857
12	15067926	22	18251808	86	0.330857
12	15067926	22	18254632	86	0.330857
12	15067926	22	18255943	86	0.303241
12	15067926	22	18255988	86	0.303241
12	15070656	22	18251626	86	0.330857
12	15070656	22	18251808	86	0.330857
12	15070656	22	18254632	86	0.330857
12	15070656	22	18255943	86	0.303241
12	15070656	22	18255988	86	0.303241
12	15070678	22	18251626	86	0.330857
12	15070678	22	18251808	86	0.330857
12	15070678	22	18254632	86	0.330857
12	15070678	22	18255943	86	0.303241
12	15070678	22	18255988	86	0.303241
12	15071242	22	18251626	86	0.330857
12	15071242	22	18251808	86	0.330857
12	15071242	22	18254632	86	0.330857
12	15071242	22	18255943	86	0.303241
12	15071242	22	18255988	86	0.303241
12	15071270	22	18251626	86	0.330857
12	15071270	22	18251808	86	0.330857
12	15071270	22	18254632	86	0.330857
12	15071270	22	18255943	86	0.303241
12	15071270	22	18255988	86	0.303241
12	15220406	22	18617515	86	0.302638
12	17891026	22	17825908	86	0.305918
12	20718229	22	16297012	86	0.303905
12	20722854	22	16297012	86	0.303905
12	20727148	22	16297012	86	0.303905
12	20775280	22	21315565	86	0.303571
12	20775707	22	21315565	86	0.303571
12	20775890	22	21315565	86	0.303571
12	20776221	22	21315565	86	0.303571
12	22532916	22	23205289	86	0.316333
12	22564194	22	23205289	86	0.316333
12	23889474	22	18822486	86	0.334266
12	23898671	22	18822486	86	0.306973
12	24548725	22	17502978	86	0.303874
12	1684654	22	27862808	86	0.302733
12	1684654	22	27863975	86	0.327712
12	5442875	22	25524076	86	0.321588
12	5442875	22	25540842	86	0.321588
12	5442875	22	25544031	86	0.304042
12	5442875	22	25557611	86	0.304042
12	5463398	22	25524076	86	0.338569
12	5463398	22	25540842	86	0.338569
12	5463398	22	25544031	86	0.318669
12	5463398	22	25557611	86	0.318669
12	11759221	22	27487122	86	0.327323
12	11759921	22	27487122	86	0.351489
12	11761388	22	27487122	86	0.303919
12	12221052	22	25671179	86	0.31462
12	12221430	22	25671179	86	0.315353
12	12222567	22	25671179	86	0.315353
12	12961703	22	25392304	86	0.322687
12	13242818	22	25406969	86	0.311682
12	18763742	22	25841145	86	0.308274
12	19399321	22	24520375	86	0.318662
12	19585860	22	27589382	86	0.302997
12	19592367	22	27589382	86	0.302997
12	19595608	22	27589382	86	0.302997
12	19599605	22	27589382	86	0.302997
12	19602487	22	27589382	86	0.302997
12	19634859	22	27589382	86	0.302997
12	19637598	22	27589382	86	0.302997
12	19660511	22	27589382	86	0.336673
12	19675430	22	27589382	86	0.302997
12	19680317	22	27589382	86	0.302997
12	19680454	22	27589382	86	0.306926
12	19680483	22	27589382	86	0.336673
12	19680738	22	27589382	86	0.302997
12	19681206	22	27589382	86	0.336673
12	19689884	22	27589382	86	0.336673
12	19690398	22	27589382	86	0.336673
12	19690523	22	27589382	86	0.308513
12	19692403	22	27589382	86	0.306926
12	19693150	22	27589382	86	0.306926
12	19693309	22	27589382	86	0.336673
12	19693407	22	27589382	86	0.336673
12	19694105	22	27589382	86	0.306926
12	19694824	22	27589382	86	0.336673
12	19695360	22	27589382	86	0.336673
12	19696449	22	27589382	86	0.336673
12	20325342	22	27139993	86	0.326064
12	20325342	22	27140443	86	0.300564
12	20325648	22	27139993	86	0.326064
12	20325648	22	27140443	86	0.300564
12	20326004	22	27139993	86	0.318245
12	20326004	22	27140443	86	0.333983
12	20326004	22	27142276	86	0.333648
12	20327408	22	27139993	86	0.326064
12	20327408	22	27140443	86	0.300564
12	20327796	22	27139993	86	0.326064
12	20327796	22	27140443	86	0.300564
12	20327863	22	27139993	86	0.326064
12	20327863	22	27140443	86	0.300564
12	20328117	22	27139993	86	0.326064
12	20328117	22	27140443	86	0.300564
12	20328302	22	27139993	86	0.326064
12	20328302	22	27140443	86	0.300564
12	20328383	22	27139993	86	0.326064
12	20328383	22	27140443	86	0.300564
12	20328707	22	27139993	86	0.326064
12	20328707	22	27140443	86	0.300564
12	20329378	22	27139993	86	0.307872
12	20329481	22	27139993	86	0.326064
12	20329481	22	27140443	86	0.300564
12	20330651	22	27139993	86	0.326064
12	20330651	22	27140443	86	0.300564
12	20331065	22	27139993	86	0.326064
12	20331065	22	27140443	86	0.300564
12	20331233	22	27139993	86	0.326064
12	20331233	22	27140443	86	0.300564
12	20332220	22	27139993	86	0.326064
12	20332220	22	27140443	86	0.300564
12	20332247	22	27139993	86	0.326064
12	20332247	22	27140443	86	0.300564
12	20332254	22	27139993	86	0.326064
12	20332254	22	27140443	86	0.300564
12	20332669	22	27139993	86	0.326064
12	20332669	22	27140443	86	0.300564
12	20333198	22	27139993	86	0.326064
12	20333198	22	27140443	86	0.300564
12	20333252	22	27139993	86	0.326064
12	20333252	22	27140443	86	0.300564
12	22099105	22	29926131	86	0.308135
12	22102794	22	29926131	86	0.308135
12	22103667	22	29926131	86	0.308135
12	22105568	22	29926131	86	0.308135
12	22108134	22	29926131	86	0.308135
12	22489362	22	25835269	86	0.338968
12	22500419	22	25835269	86	0.338968
12	22511892	22	25835269	86	0.320561
12	22518551	22	25835269	86	0.320561
12	22522808	22	25835269	86	0.320561
12	22524310	22	25835269	86	0.320561
12	23002772	22	25718722	86	0.306487
12	23003221	22	25718722	86	0.306487
12	24568222	22	26901230	86	0.304561
12	24582367	22	26901230	86	0.321799
12	24586390	22	26901230	86	0.335421
12	24588749	22	26901230	86	0.313622
12	24590405	22	26901230	86	0.321799
12	24595192	22	26901230	86	0.335421
12	24596391	22	26901230	86	0.321799
12	169188	22	32841699	86	0.494118
12	169188	22	32841700	86	0.494118
12	169189	22	32841699	86	0.494118
12	169189	22	32841700	86	0.494118
12	169193	22	32841699	86	0.494118
12	169193	22	32841700	86	0.494118
12	169206	22	32841699	86	0.494118
12	169206	22	32841700	86	0.494118
12	169207	22	32841699	86	0.494118
12	169207	22	32841700	86	0.494118
12	327979	22	32836351	86	0.310283
12	2590190	22	37389057	86	0.318597
12	2590193	22	37389057	86	0.318597
12	2590414	22	37389057	86	0.318597
12	2590662	22	37389057	86	0.318597
12	2590704	22	37389057	86	0.318597
12	2590769	22	37389057	86	0.323236
12	2591029	22	37389057	86	0.318597
12	2592456	22	37389057	86	0.318597
12	2594552	22	37389057	86	0.318597
12	4288001	22	37869421	86	0.300136
12	4288001	22	37879472	86	0.300136
12	4288001	22	37879558	86	0.300136
12	4288001	22	37880668	86	0.300136
12	4288001	22	37881118	86	0.300136
12	4288001	22	37881442	86	0.300136
12	4288001	22	37881842	86	0.300136
12	4288001	22	37882559	86	0.300136
12	4288001	22	37882731	86	0.300136
12	4288001	22	37882988	86	0.300136
12	4288001	22	37883858	86	0.300136
12	4288001	22	37886528	86	0.300136
12	4288001	22	37887510	86	0.300136
12	4288001	22	37888994	86	0.300136
12	4288001	22	37889014	86	0.300136
12	4288001	22	37889346	86	0.300136
12	4288001	22	37889387	86	0.300136
12	4288001	22	37891710	86	0.300136
12	4288001	22	37892090	86	0.300136
12	4288001	22	37892370	86	0.300136
12	4288001	22	37892955	86	0.300136
12	4288001	22	37893642	86	0.300136
12	4288001	22	37894420	86	0.300136
12	4288001	22	37895540	86	0.300136
12	4288001	22	37895954	86	0.300136
12	4288001	22	37896809	86	0.300136
12	4288001	22	37897208	86	0.300136
12	6613398	22	37906115	86	0.344027
12	8736339	22	30487259	86	0.308896
12	12515184	22	33652752	86	0.307497
12	13773887	22	31581166	86	0.301378
12	13773887	22	31683711	86	0.301378
12	13773887	22	31750013	86	0.301378
12	13773887	22	31783781	86	0.301378
12	13773887	22	31918673	86	0.301378
12	13773887	22	31930567	86	0.301378
12	13773887	22	31942770	86	0.301378
12	14052611	22	32841699	86	0.311547
12	14052611	22	32841700	86	0.311547
12	16080649	22	33331293	86	0.36973
12	16080964	22	33331293	86	0.36973
12	16080975	22	33331293	86	0.36973
12	16081035	22	33331293	86	0.36973
12	16081309	22	33331293	86	0.36973
12	16082276	22	33331293	86	0.348628
12	16085815	22	33331293	86	0.32678
12	16086549	22	33331293	86	0.32678
12	16087315	22	33331293	86	0.32678
12	16089865	22	33331293	86	0.32678
12	16089869	22	33331293	86	0.32678
12	16089886	22	33331293	86	0.32678
12	16091422	22	33331293	86	0.32678
12	16093446	22	33331293	86	0.348444
12	16100476	22	33331293	86	0.348444
12	16102427	22	33331293	86	0.306579
12	16102806	22	33331293	86	0.32678
12	16105068	22	33331293	86	0.32678
12	16106523	22	33331293	86	0.32678
12	16110174	22	33331293	86	0.32678
12	22956137	22	30993500	86	0.330408
12	22956137	22	30993501	86	0.330408
12	174667	22	43564978	86	0.305018
12	273520	22	43184763	86	0.312135
12	293917	22	45473700	86	0.320746
12	293917	22	45474096	86	0.340588
12	293917	22	45474882	86	0.340588
12	293917	22	45475254	86	0.340588
12	293917	22	45475332	86	0.340588
12	293917	22	45476431	86	0.340588
12	293917	22	45476617	86	0.340588
12	293917	22	45476726	86	0.340588
12	293917	22	45476783	86	0.340588
12	1165251	22	43096178	86	0.300182
12	5113893	22	40560392	86	0.320539
12	5115555	22	40560392	86	0.320539
12	5552279	22	40750612	86	0.309381
12	5552279	22	40754826	86	0.309381
12	5552279	22	40758581	86	0.309381
12	5552279	22	40759670	86	0.309381
12	5552279	22	40772716	86	0.309381
12	5552279	22	40777072	86	0.309381
12	5552279	22	40778778	86	0.309381
12	5552279	22	40781162	86	0.309381
12	5552279	22	40783780	86	0.309381
12	5552279	22	40790101	86	0.309381
12	5552279	22	40791002	86	0.309381
12	5552279	22	40792038	86	0.309381
12	5552279	22	40794210	86	0.309381
12	5552279	22	40795242	86	0.309381
12	5552279	22	40797447	86	0.309381
12	5552279	22	40800071	86	0.309381
12	5552279	22	40800518	86	0.322606
12	5552279	22	40808676	86	0.30201
12	5690885	22	44351351	86	0.301922
12	5690885	22	44368039	86	0.306448
12	5690885	22	44382247	86	0.319209
12	5690885	22	44384279	86	0.314178
12	5690885	22	44385679	86	0.319209
12	5690885	22	44392731	86	0.307419
12	5690885	22	44393093	86	0.307419
12	6089068	22	42120620	86	0.320954
12	6091164	22	42120620	86	0.320954
12	7730632	22	44217693	86	0.301055
12	7730632	22	44222367	86	0.301055
12	7730632	22	44236800	86	0.301055
12	7742747	22	44217693	86	0.301055
12	7742747	22	44222367	86	0.301055
12	7742747	22	44236800	86	0.301055
12	7747763	22	44217693	86	0.301055
12	7747763	22	44222367	86	0.301055
12	7747763	22	44236800	86	0.301055
12	7748989	22	44217693	86	0.301055
12	7748989	22	44222367	86	0.301055
12	7748989	22	44236800	86	0.301055
12	7753295	22	44217693	86	0.301055
12	7753295	22	44222367	86	0.301055
12	7753295	22	44236800	86	0.301055
12	7757084	22	44217693	86	0.301055
12	7757084	22	44222367	86	0.301055
12	7757084	22	44236800	86	0.301055
12	7761804	22	44217693	86	0.301055
12	7761804	22	44222367	86	0.301055
12	7761804	22	44236800	86	0.301055
12	7772473	22	44217693	86	0.301055
12	7772473	22	44222367	86	0.301055
12	7772473	22	44236800	86	0.301055
12	8425399	22	44744706	86	0.344503
12	8445191	22	44744706	86	0.320811
12	8445217	22	44744706	86	0.320811
12	8445267	22	44744706	86	0.320811
12	8445283	22	44744706	86	0.320811
12	8446013	22	44744706	86	0.320811
12	8446855	22	44744706	86	0.320811
12	8447762	22	44744706	86	0.320811
12	8448592	22	44740415	86	0.32471
12	8448592	22	44740938	86	0.32471
12	8448592	22	44741342	86	0.32471
12	8448592	22	44744706	86	0.341709
12	8452248	22	44744706	86	0.30096
12	8455422	22	44744706	86	0.308325
12	8462009	22	44744706	86	0.319659
12	8462020	22	44744706	86	0.319659
12	8476356	22	44740415	86	0.315383
12	8476356	22	44740938	86	0.315383
12	8476356	22	44741342	86	0.315383
12	8476356	22	44744706	86	0.320236
12	8477926	22	44737788	86	0.310488
12	8477926	22	44740415	86	0.357879
12	8477926	22	44740938	86	0.357879
12	8477926	22	44741342	86	0.357879
12	8477926	22	44744706	86	0.363213
12	8477955	22	44737788	86	0.310488
12	8477955	22	44740415	86	0.357879
12	8477955	22	44740938	86	0.357879
12	8477955	22	44741342	86	0.357879
12	8477955	22	44744706	86	0.363213
12	8479050	22	44737788	86	0.310488
12	8479050	22	44740415	86	0.357879
12	8479050	22	44740938	86	0.357879
12	8479050	22	44741342	86	0.357879
12	8479050	22	44744706	86	0.363213
12	8479088	22	44737788	86	0.310488
12	8479088	22	44740415	86	0.357879
12	8479088	22	44740938	86	0.357879
12	8479088	22	44741342	86	0.357879
12	8479088	22	44744706	86	0.363213
12	8480866	22	44737788	86	0.310488
12	8480866	22	44740415	86	0.357879
12	8480866	22	44740938	86	0.357879
12	8480866	22	44741342	86	0.357879
12	8480866	22	44744706	86	0.363213
12	8481895	22	44737788	86	0.310488
12	8481895	22	44740415	86	0.357879
12	8481895	22	44740938	86	0.357879
12	8481895	22	44741342	86	0.357879
12	8481895	22	44744706	86	0.363213
12	8482611	22	44737788	86	0.310488
12	8482611	22	44740415	86	0.357879
12	8482611	22	44740938	86	0.357879
12	8482611	22	44741342	86	0.357879
12	8482611	22	44744706	86	0.363213
12	8482681	22	44737788	86	0.310488
12	8482681	22	44740415	86	0.357879
12	8482681	22	44740938	86	0.357879
12	8482681	22	44741342	86	0.357879
12	8482681	22	44744706	86	0.363213
12	8482842	22	44740415	86	0.300514
12	8482842	22	44740938	86	0.300514
12	8482842	22	44741342	86	0.300514
12	8482842	22	44744706	86	0.329916
12	8482976	22	44740415	86	0.315383
12	8482976	22	44740938	86	0.315383
12	8482976	22	44741342	86	0.315383
12	8482976	22	44744706	86	0.320236
12	8483823	22	44740415	86	0.315383
12	8483823	22	44740938	86	0.315383
12	8483823	22	44741342	86	0.315383
12	8483823	22	44744706	86	0.320236
12	8484060	22	44737788	86	0.310488
12	8484060	22	44740415	86	0.357879
12	8484060	22	44740938	86	0.357879
12	8484060	22	44741342	86	0.357879
12	8484060	22	44744706	86	0.363213
12	8484239	22	44737788	86	0.310488
12	8484239	22	44740415	86	0.357879
12	8484239	22	44740938	86	0.357879
12	8484239	22	44741342	86	0.357879
12	8484239	22	44744706	86	0.363213
12	8486921	22	44737788	86	0.310488
12	8486921	22	44740415	86	0.357879
12	8486921	22	44740938	86	0.357879
12	8486921	22	44741342	86	0.357879
12	8486921	22	44744706	86	0.363213
12	8487172	22	44737788	86	0.310488
12	8487172	22	44740415	86	0.357879
12	8487172	22	44740938	86	0.357879
12	8487172	22	44741342	86	0.357879
12	8487172	22	44744706	86	0.363213
12	8495696	22	44740415	86	0.358273
12	8495696	22	44740938	86	0.358273
12	8495696	22	44741342	86	0.358273
12	8495696	22	44744706	86	0.329916
12	10658507	22	40378718	86	0.310228
12	10658507	22	40392723	86	0.303071
12	10659228	22	40378718	86	0.310228
12	10659228	22	40392723	86	0.303071
12	10664346	22	40378718	86	0.310228
12	10664346	22	40392723	86	0.303071
12	10666514	22	40378718	86	0.310228
12	10666514	22	40392723	86	0.303071
12	10669994	22	40378718	86	0.310228
12	10669994	22	40392723	86	0.303071
12	10670103	22	40378718	86	0.310228
12	10670103	22	40392723	86	0.303071
12	10670854	22	40378718	86	0.310228
12	10670854	22	40392723	86	0.303071
12	10671563	22	40378718	86	0.310228
12	10671563	22	40392723	86	0.303071
12	10673667	22	40378718	86	0.310228
12	10673667	22	40392723	86	0.303071
12	10675295	22	40378718	86	0.310228
12	10675295	22	40392723	86	0.303071
12	10678038	22	40378718	86	0.310228
12	10678038	22	40392723	86	0.303071
12	10767573	22	44657217	86	0.301833
12	10767573	22	44657735	86	0.302135
12	10954258	22	44979817	86	0.309111
12	10961174	22	44979817	86	0.309111
12	10974771	22	44979817	86	0.309111
12	12958559	22	44180368	86	0.308624
12	12958559	22	44180380	86	0.308624
12	12958559	22	44180382	86	0.308624
12	12958591	22	44180368	86	0.308624
12	12958591	22	44180380	86	0.308624
12	12958591	22	44180382	86	0.308624
12	13013105	22	41129209	86	0.304763
12	13013105	22	41180788	86	0.315709
12	13013107	22	41129209	86	0.304763
12	13013107	22	41180788	86	0.315709
12	13044316	22	45025259	86	0.321528
12	14955901	22	43523188	86	0.304171
12	14955901	22	43523921	86	0.30563
12	14955901	22	43530631	86	0.304171
12	14955901	22	43530982	86	0.304171
12	14955901	22	43532156	86	0.30563
12	18661501	22	40256486	86	0.300133
12	18662356	22	40256486	86	0.313609
12	18668253	22	40256486	86	0.31884
12	20003692	22	43594983	86	0.340466
12	22505827	22	39364969	86	0.322272
12	22517208	22	39364969	86	0.343665
12	167243	22	45991735	86	0.505882
12	167548	22	49153192	86	0.505882
12	167551	22	49153192	86	0.505882
12	617210	22	49349694	86	0.303558
12	2363716	22	49493979	86	0.306656
12	4324976	22	49219166	86	0.304045
12	4324976	22	49224806	86	0.308453
12	4478080	22	45878439	86	0.307303
12	4478080	22	45891115	86	0.300882
12	4478080	22	45891573	86	0.300882
12	4478080	22	45893010	86	0.300882
12	4478080	22	45894507	86	0.300882
12	5995578	22	49759105	86	0.333604
12	5995578	22	49759861	86	0.333604
12	5995578	22	49762528	86	0.306251
12	5995578	22	49762643	86	0.306251
12	7849683	22	49121577	86	0.311055
12	7849683	22	49121722	86	0.311055
12	7849683	22	49122103	86	0.311055
12	7849683	22	49122559	86	0.311055
12	7849683	22	49122810	86	0.311055
12	7849754	22	49121577	86	0.311055
12	7849754	22	49121722	86	0.311055
12	7849754	22	49122103	86	0.311055
12	7849754	22	49122559	86	0.311055
12	7849754	22	49122810	86	0.311055
12	12210797	22	48910322	86	0.303583
12	12210797	22	48925967	86	0.322251
12	12210797	22	48926069	86	0.322251
12	12210797	22	48926630	86	0.322251
12	12211187	22	48910322	86	0.302407
12	12211187	22	48925967	86	0.32088
12	12211187	22	48926069	86	0.32088
12	12211187	22	48926630	86	0.32088
12	13219556	22	49268845	86	0.312466
12	14680375	22	47573484	86	0.300566
12	14680375	22	47573516	86	0.300566
12	16179229	22	48856159	86	0.338203
12	16232323	22	47993307	86	0.304933
12	18949303	22	48584814	86	0.326893
12	18953772	22	48584814	86	0.326893
12	18954362	22	48584814	86	0.326893
12	18959812	22	48584814	86	0.3086
12	18962271	22	48584814	86	0.3086
12	18963274	22	48584814	86	0.3086
12	18963917	22	48584814	86	0.3086
12	18980549	22	48584814	86	0.3086
12	18998481	22	48584814	86	0.3086
12	19005740	22	48584814	86	0.321097
12	19009763	22	48584814	86	0.310502
12	19009942	22	48584814	86	0.310502
12	19010221	22	48584814	86	0.321097
12	19011223	22	48584814	86	0.3086
12	19012463	22	48584814	86	0.321097
12	19012908	22	48584814	86	0.321097
12	19017687	22	48584814	86	0.3086
12	19025220	22	48584814	86	0.3086
12	19025627	22	48584814	86	0.324925
12	19040151	22	48584814	86	0.3086
12	19040847	22	48584814	86	0.3086
12	19046662	22	48584814	86	0.3086
12	19056486	22	48584814	86	0.3086
12	19057405	22	48584814	86	0.3086
12	19062063	22	48584814	86	0.3086
12	19063593	22	48584814	86	0.3086
12	19065053	22	48584814	86	0.3086
12	19067068	22	48584814	86	0.3086
12	19071860	22	48584814	86	0.3086
12	19073036	22	48584814	86	0.3086
12	20012486	22	49143944	86	0.335215
12	23384603	22	48651041	86	0.305554
12	25782796	22	18300594	86	0.301075
12	25782796	22	18300879	86	0.301075
12	25782796	22	18302883	86	0.301075
12	25782796	22	18303409	86	0.301075
12	25798985	22	18306485	86	0.301885
12	25801686	22	18306485	86	0.301885
12	25802602	22	18306485	86	0.301885
12	25805238	22	18306485	86	0.301885
12	26457650	22	20278471	86	0.315929
12	26469016	22	20278471	86	0.315929
12	26471364	22	20278471	86	0.315929
12	26744087	22	23148817	86	0.301629
12	29555903	22	19616217	86	0.30215
12	29555919	22	19616217	86	0.30215
12	29556447	22	19616217	86	0.30215
12	29556773	22	19616217	86	0.30215
12	29557023	22	19616217	86	0.30215
12	29557168	22	19616217	86	0.30215
12	29557315	22	19616217	86	0.30215
12	29557579	22	19616217	86	0.30215
12	29557587	22	19616217	86	0.30215
12	29557852	22	19616217	86	0.30215
12	29558013	22	19616217	86	0.30215
12	29558065	22	19616217	86	0.30215
12	29558156	22	19616217	86	0.30215
12	29558251	22	19616217	86	0.30215
12	29558491	22	19616217	86	0.30215
12	29558789	22	19616217	86	0.30215
12	29558838	22	19616217	86	0.30215
12	29558882	22	19616217	86	0.30215
12	29558996	22	19616217	86	0.30215
12	29559132	22	19616217	86	0.30215
12	29559349	22	19616217	86	0.30215
12	29559450	22	19616217	86	0.30215
12	29559546	22	19616217	86	0.30215
12	29559808	22	19616217	86	0.30215
12	29560256	22	19612717	86	0.300832
12	29561724	22	19616217	86	0.30215
12	29561843	22	19616217	86	0.30215
12	29561937	22	19616217	86	0.30215
12	29561951	22	19616217	86	0.30215
12	29562079	22	19616217	86	0.30215
12	29562304	22	19616217	86	0.30215
12	29562387	22	19616217	86	0.30215
12	29562439	22	19616217	86	0.30215
12	29562534	22	19616217	86	0.30215
12	29562847	22	19616217	86	0.30215
12	29563142	22	19616217	86	0.311007
12	29563209	22	19616217	86	0.316926
12	29568219	22	19616217	86	0.30215
12	29568278	22	19616217	86	0.30215
12	29588935	22	19616217	86	0.30215
12	31236148	22	16914738	86	0.505882
12	31259372	22	19578158	86	0.308416
12	32029806	22	22373643	86	0.326184
12	32468290	22	19286056	86	0.331487
12	32474088	22	19286056	86	0.331487
12	32498632	22	19286056	86	0.307765
12	32499457	22	19286056	86	0.307765
12	32500979	22	19286056	86	0.307765
12	32501488	22	19286056	86	0.307765
12	32512451	22	19286056	86	0.331487
12	32523069	22	19286056	86	0.307765
12	32523600	22	19286056	86	0.307765
12	32584403	22	16548755	86	0.326245
12	32586514	22	16548755	86	0.326245
12	32590854	22	16548755	86	0.326245
12	32618163	22	16407120	86	0.307421
12	32618163	22	16448899	86	0.307765
12	32618163	22	16548755	86	0.326245
12	32618163	22	16632974	86	0.304796
12	32619303	22	16407120	86	0.307421
12	32619303	22	16448899	86	0.307765
12	32619303	22	16548755	86	0.326245
12	32619303	22	16632974	86	0.304796
12	32621397	22	16407120	86	0.307421
12	32621397	22	16448899	86	0.307765
12	32621397	22	16548755	86	0.326245
12	32621397	22	16632974	86	0.304796
12	32625350	22	16407120	86	0.330734
12	32625350	22	16438164	86	0.307765
12	32625350	22	16448899	86	0.330074
12	32625350	22	16511719	86	0.304143
12	32625350	22	16512519	86	0.304251
12	32625350	22	16548755	86	0.350337
12	32625350	22	16580254	86	0.307765
12	32625350	22	16609466	86	0.306811
12	32625350	22	16612141	86	0.30059
12	32625350	22	16617627	86	0.307765
12	32625350	22	16624726	86	0.307765
12	32625350	22	16626327	86	0.313712
12	32625350	22	16626474	86	0.300167
12	32625350	22	16628321	86	0.304251
12	32625350	22	16632974	86	0.327461
12	32625350	22	16658105	86	0.307765
12	32625350	22	16663592	86	0.307765
12	32625350	22	16666750	86	0.313827
12	32625350	22	16693184	86	0.307765
12	32625356	22	16407120	86	0.330734
12	32625356	22	16438164	86	0.307765
12	32625356	22	16448899	86	0.330074
12	32625356	22	16511719	86	0.304143
12	32625356	22	16512519	86	0.304251
12	32625356	22	16548755	86	0.350337
12	32625356	22	16580254	86	0.307765
12	32625356	22	16609466	86	0.306811
12	32625356	22	16612141	86	0.30059
12	32625356	22	16617627	86	0.307765
12	32625356	22	16624726	86	0.307765
12	32625356	22	16626327	86	0.313712
12	32625356	22	16626474	86	0.300167
12	32625356	22	16628321	86	0.304251
12	32625356	22	16632974	86	0.327461
12	32625356	22	16658105	86	0.307765
12	32625356	22	16663592	86	0.307765
12	32625356	22	16666750	86	0.313827
12	32625356	22	16693184	86	0.307765
12	32626295	22	16407120	86	0.330734
12	32626295	22	16438164	86	0.307765
12	32626295	22	16448899	86	0.330074
12	32626295	22	16511719	86	0.304143
12	32626295	22	16512519	86	0.304251
12	32626295	22	16548755	86	0.350337
12	32626295	22	16580254	86	0.307765
12	32626295	22	16609466	86	0.306811
12	32626295	22	16612141	86	0.30059
12	32626295	22	16617627	86	0.307765
12	32626295	22	16624726	86	0.307765
12	32626295	22	16626327	86	0.313712
12	32626295	22	16626474	86	0.300167
12	32626295	22	16628321	86	0.304251
12	32626295	22	16632974	86	0.327461
12	32626295	22	16658105	86	0.307765
12	32626295	22	16663592	86	0.307765
12	32626295	22	16666750	86	0.313827
12	32626295	22	16693184	86	0.307765
12	32626460	22	16407120	86	0.330734
12	32626460	22	16438164	86	0.307765
12	32626460	22	16448899	86	0.330074
12	32626460	22	16511719	86	0.304143
12	32626460	22	16512519	86	0.304251
12	32626460	22	16548755	86	0.350337
12	32626460	22	16580254	86	0.307765
12	32626460	22	16609466	86	0.306811
12	32626460	22	16612141	86	0.30059
12	32626460	22	16617627	86	0.307765
12	32626460	22	16624726	86	0.307765
12	32626460	22	16626327	86	0.313712
12	32626460	22	16626474	86	0.300167
12	32626460	22	16628321	86	0.304251
12	32626460	22	16632974	86	0.327461
12	32626460	22	16658105	86	0.307765
12	32626460	22	16663592	86	0.307765
12	32626460	22	16666750	86	0.313827
12	32626460	22	16693184	86	0.307765
12	32627891	22	16407120	86	0.330734
12	32627891	22	16438164	86	0.307765
12	32627891	22	16448899	86	0.330074
12	32627891	22	16511719	86	0.304143
12	32627891	22	16512519	86	0.304251
12	32627891	22	16548755	86	0.350337
12	32627891	22	16580254	86	0.307765
12	32627891	22	16609466	86	0.306811
12	32627891	22	16612141	86	0.30059
12	32627891	22	16617627	86	0.307765
12	32627891	22	16624726	86	0.307765
12	32627891	22	16626327	86	0.313712
12	32627891	22	16626474	86	0.300167
12	32627891	22	16628321	86	0.304251
12	32627891	22	16632974	86	0.327461
12	32627891	22	16658105	86	0.307765
12	32627891	22	16663592	86	0.307765
12	32627891	22	16666750	86	0.313827
12	32627891	22	16693184	86	0.307765
12	32633108	22	16407120	86	0.307421
12	32633108	22	16448899	86	0.307765
12	32633108	22	16548755	86	0.326245
12	32633108	22	16632974	86	0.304796
12	32650241	22	20993797	86	0.302615
12	32654162	22	20993797	86	0.302615
12	32659987	22	20993797	86	0.302615
12	32667713	22	20993797	86	0.302615
12	32668135	22	20993797	86	0.302615
12	32668147	22	20993797	86	0.302615
12	32673387	22	20993797	86	0.302615
12	32673756	22	20993797	86	0.302615
12	32675235	22	20993797	86	0.302615
12	32675360	22	20993797	86	0.302615
12	33053802	22	18627716	86	0.336513
12	33053802	22	18628946	86	0.336513
12	33055494	22	18627716	86	0.336513
12	33055494	22	18628946	86	0.336513
12	33055910	22	18627716	86	0.336513
12	33055910	22	18628946	86	0.336513
12	33056167	22	18627716	86	0.316333
12	33056167	22	18628946	86	0.316333
12	33060050	22	18627716	86	0.316333
12	33060050	22	18628946	86	0.316333
12	38514872	22	22080124	86	0.309074
12	39536873	22	20025767	86	0.3007
12	39536873	22	20046344	86	0.3007
12	40708659	22	18575589	86	0.343072
12	42551100	22	18039514	86	0.31159
12	42551100	22	18044866	86	0.31159
12	42551581	22	18039514	86	0.31159
12	42551581	22	18044866	86	0.31159
12	42552459	22	18039514	86	0.31159
12	42552459	22	18044866	86	0.31159
12	42558397	22	18039514	86	0.31159
12	42558397	22	18044866	86	0.31159
12	42559151	22	18039514	86	0.31159
12	42559151	22	18044866	86	0.31159
12	42563820	22	18039514	86	0.31159
12	42563820	22	18044866	86	0.31159
12	42564477	22	18039514	86	0.31159
12	42564477	22	18044866	86	0.31159
12	42566868	22	18039514	86	0.31159
12	42566868	22	18044866	86	0.31159
12	42571915	22	18039514	86	0.31159
12	42571915	22	18044866	86	0.31159
12	42572079	22	18039514	86	0.31159
12	42572079	22	18044866	86	0.31159
12	42579723	22	18039514	86	0.31159
12	42579723	22	18044866	86	0.31159
12	42579819	22	18039514	86	0.31159
12	42579819	22	18044866	86	0.31159
12	42580402	22	18039514	86	0.31159
12	42580402	22	18044866	86	0.31159
12	42582801	22	18039514	86	0.31159
12	42582801	22	18044866	86	0.31159
12	42588199	22	18039514	86	0.31159
12	42588199	22	18044866	86	0.31159
12	42590929	22	18039514	86	0.31159
12	42590929	22	18044866	86	0.31159
12	42591541	22	18039514	86	0.31159
12	42591541	22	18044866	86	0.31159
12	42609844	22	18039514	86	0.31159
12	42609844	22	18044866	86	0.31159
12	42621699	22	18039514	86	0.31159
12	42621699	22	18044866	86	0.31159
12	42623045	22	18039514	86	0.31159
12	42623045	22	18044866	86	0.31159
12	42624193	22	18039514	86	0.31159
12	42624193	22	18044866	86	0.31159
12	42630414	22	18039514	86	0.31159
12	42630414	22	18044866	86	0.31159
12	42632911	22	18039514	86	0.31159
12	42632911	22	18044866	86	0.31159
12	42632957	22	18039514	86	0.31159
12	42632957	22	18044866	86	0.31159
12	42635501	22	18039514	86	0.31159
12	42635501	22	18044866	86	0.31159
12	42641233	22	18039514	86	0.31159
12	42641233	22	18044866	86	0.31159
12	42647610	22	18039514	86	0.31159
12	42647610	22	18044866	86	0.31159
12	42648031	22	18039514	86	0.31159
12	42648031	22	18044866	86	0.31159
12	42656522	22	18039514	86	0.31159
12	42656522	22	18044866	86	0.31159
12	42659785	22	18039514	86	0.31159
12	42659785	22	18044866	86	0.31159
12	42660518	22	18039514	86	0.31159
12	42660518	22	18044866	86	0.31159
12	42673947	22	18039514	86	0.31159
12	42673947	22	18044866	86	0.31159
12	42680954	22	18039514	86	0.31159
12	42680954	22	18044866	86	0.31159
12	42682065	22	18039514	86	0.31159
12	42682065	22	18044866	86	0.31159
12	42686694	22	18039514	86	0.31159
12	42686694	22	18044866	86	0.31159
12	42687322	22	18039514	86	0.31159
12	42687322	22	18044866	86	0.31159
12	42691916	22	18039514	86	0.31159
12	42691916	22	18044866	86	0.31159
12	42703745	22	18039514	86	0.31159
12	42703745	22	18044866	86	0.31159
12	42705323	22	18039514	86	0.31159
12	42705323	22	18044866	86	0.31159
12	42705695	22	18039514	86	0.31159
12	42705695	22	18044866	86	0.31159
12	42705871	22	18039514	86	0.31159
12	42705871	22	18044866	86	0.31159
12	42706537	22	18039514	86	0.31159
12	42706537	22	18044866	86	0.31159
12	42710363	22	18039514	86	0.31159
12	42710363	22	18044866	86	0.31159
12	42718019	22	18039514	86	0.31159
12	42718019	22	18044866	86	0.31159
12	42723444	22	18039514	86	0.31159
12	42723444	22	18044866	86	0.31159
12	42727319	22	18039514	86	0.31159
12	42727319	22	18044866	86	0.31159
12	42727586	22	18039514	86	0.31159
12	42727586	22	18044866	86	0.31159
12	42727601	22	18039514	86	0.31159
12	42727601	22	18044866	86	0.31159
12	42733194	22	18039514	86	0.31159
12	42733194	22	18044866	86	0.31159
12	42736031	22	18039514	86	0.31159
12	42736031	22	18044866	86	0.31159
12	42739171	22	18039514	86	0.31159
12	42739171	22	18044866	86	0.31159
12	42739738	22	18039514	86	0.31159
12	42739738	22	18044866	86	0.31159
12	42740158	22	18039514	86	0.31159
12	42740158	22	18044866	86	0.31159
12	42743563	22	18039514	86	0.31159
12	42743563	22	18044866	86	0.31159
12	42747965	22	18039514	86	0.31159
12	42747965	22	18044866	86	0.31159
12	42748485	22	18039514	86	0.31159
12	42748485	22	18044866	86	0.31159
12	42750079	22	18039514	86	0.31159
12	42750079	22	18044866	86	0.31159
12	42750486	22	18039514	86	0.31159
12	42750486	22	18044866	86	0.31159
12	42762486	22	18039514	86	0.31159
12	42762486	22	18044866	86	0.31159
12	42775394	22	18039514	86	0.31159
12	42775394	22	18044866	86	0.31159
12	42776155	22	18039514	86	0.31159
12	42776155	22	18044866	86	0.31159
12	42777480	22	18039514	86	0.31159
12	42777480	22	18044866	86	0.31159
12	42780205	22	18039514	86	0.31159
12	42780205	22	18044866	86	0.31159
12	42781149	22	18039514	86	0.31159
12	42781149	22	18044866	86	0.31159
12	42794353	22	18039514	86	0.31159
12	42794353	22	18044866	86	0.31159
12	42794461	22	18039514	86	0.31159
12	42794461	22	18044866	86	0.31159
12	42795266	22	18039514	86	0.31159
12	42795266	22	18044866	86	0.31159
12	42810861	22	18039514	86	0.31159
12	42810861	22	18044866	86	0.31159
12	42813144	22	18039514	86	0.31159
12	42813144	22	18044866	86	0.31159
12	42833433	22	18039514	86	0.31159
12	42833433	22	18044866	86	0.31159
12	42835527	22	18039514	86	0.31159
12	42835527	22	18044866	86	0.31159
12	42841856	22	18039514	86	0.31159
12	42841856	22	18044866	86	0.31159
12	42843079	22	18039514	86	0.31159
12	42843079	22	18044866	86	0.31159
12	42891385	22	21323101	86	0.308844
12	42896098	22	21323101	86	0.324701
12	43130986	22	18329411	86	0.313787
12	43895264	22	18394484	86	0.303403
12	43895264	22	18394968	86	0.303403
12	43900128	22	18394484	86	0.301716
12	43900128	22	18394968	86	0.301716
12	43900343	22	18394484	86	0.301716
12	43900343	22	18394968	86	0.301716
12	43900625	22	18394484	86	0.301716
12	43900625	22	18394968	86	0.301716
12	43901193	22	18394484	86	0.301716
12	43901193	22	18394968	86	0.301716
12	43902431	22	18394484	86	0.301716
12	43902431	22	18394968	86	0.301716
12	47285201	22	17380061	86	0.321588
12	47285987	22	17380061	86	0.321588
12	47285988	22	17380061	86	0.321588
12	47286631	22	17380061	86	0.321588
12	47287697	22	17380061	86	0.321588
12	47290470	22	17380061	86	0.321588
12	47290652	22	17380061	86	0.321588
12	47291006	22	17380061	86	0.321588
12	47291484	22	17380061	86	0.321588
12	47293603	22	17380061	86	0.321588
12	47295449	22	17380061	86	0.321588
12	47296118	22	17380061	86	0.321588
12	47297216	22	17380061	86	0.321588
12	47300175	22	17380061	86	0.321588
12	47300328	22	17380061	86	0.321588
12	48215757	22	17911225	86	0.303085
12	48215917	22	17911225	86	0.303085
12	48223668	22	17911225	86	0.332358
12	48345506	22	22396086	86	0.304108
12	48345506	22	22396928	86	0.304108
12	26874138	22	29349306	86	0.304808
12	27007370	22	23765953	86	0.314538
12	27007370	22	23766017	86	0.327732
12	27246999	22	26416852	86	0.313379
12	30983708	22	25255959	86	0.308613
12	30983708	22	25261859	86	0.308197
12	30983708	22	25269518	86	0.309472
12	30983930	22	25255959	86	0.308613
12	30983930	22	25261859	86	0.308197
12	30983930	22	25269518	86	0.309472
12	30987150	22	25255959	86	0.308613
12	30987150	22	25261859	86	0.308197
12	30987150	22	25269518	86	0.309472
12	30987248	22	25255959	86	0.308613
12	30987248	22	25261859	86	0.308197
12	30987248	22	25269518	86	0.309472
12	30990062	22	25255959	86	0.308613
12	30990062	22	25261859	86	0.308197
12	30990062	22	25269518	86	0.309472
12	30990407	22	25255959	86	0.308613
12	30990407	22	25261859	86	0.308197
12	30990407	22	25269518	86	0.309472
12	30990755	22	25255959	86	0.308613
12	30990755	22	25261859	86	0.308197
12	30990755	22	25269518	86	0.309472
12	30991516	22	25255959	86	0.308613
12	30991516	22	25261859	86	0.308197
12	30991516	22	25269518	86	0.309472
12	30992171	22	25255959	86	0.308613
12	30992171	22	25261859	86	0.308197
12	30992171	22	25269518	86	0.309472
12	30992511	22	25255959	86	0.308613
12	30992511	22	25261859	86	0.308197
12	30992511	22	25269518	86	0.309472
12	30994735	22	25255959	86	0.309807
12	30994735	22	25261859	86	0.308294
12	30994735	22	25269518	86	0.311724
12	30994736	22	25255959	86	0.309807
12	30994736	22	25261859	86	0.308294
12	30994736	22	25269518	86	0.311724
12	30995486	22	25255959	86	0.321926
12	30995486	22	25261859	86	0.321032
12	30995486	22	25269518	86	0.323265
12	30995486	22	25278322	86	0.301292
12	30995486	22	25278896	86	0.301124
12	30995840	22	25255959	86	0.308613
12	30995840	22	25261859	86	0.308197
12	30995840	22	25269518	86	0.309472
12	30996180	22	25255959	86	0.321926
12	30996180	22	25261859	86	0.321032
12	30996180	22	25269518	86	0.323265
12	30996180	22	25278322	86	0.301292
12	30996180	22	25278896	86	0.301124
12	30996849	22	25255959	86	0.321926
12	30996849	22	25261859	86	0.321032
12	30996849	22	25269518	86	0.323265
12	30996849	22	25278322	86	0.301292
12	30996849	22	25278896	86	0.301124
12	31005429	22	25248765	86	0.304729
12	31005429	22	25249121	86	0.304729
12	31005429	22	25255959	86	0.321926
12	31005429	22	25256724	86	0.304812
12	31005429	22	25261859	86	0.321032
12	31005429	22	25269518	86	0.323265
12	31005429	22	25278322	86	0.301292
12	31005429	22	25278896	86	0.301124
12	31005461	22	25248765	86	0.304729
12	31005461	22	25249121	86	0.304729
12	31005461	22	25255959	86	0.321926
12	31005461	22	25256724	86	0.304812
12	31005461	22	25261859	86	0.321032
12	31005461	22	25269518	86	0.323265
12	31005461	22	25278322	86	0.301292
12	31005461	22	25278896	86	0.301124
12	31006072	22	25248765	86	0.304729
12	31006072	22	25249121	86	0.304729
12	31006072	22	25255959	86	0.321926
12	31006072	22	25256724	86	0.304812
12	31006072	22	25261859	86	0.321032
12	31006072	22	25269518	86	0.323265
12	31006072	22	25278322	86	0.301292
12	31006072	22	25278896	86	0.301124
12	31006190	22	25248765	86	0.305546
12	31006190	22	25249121	86	0.305546
12	31006190	22	25256724	86	0.303178
12	31006190	22	25269518	86	0.300805
12	31006396	22	25248765	86	0.304729
12	31006396	22	25249121	86	0.304729
12	31006396	22	25255959	86	0.321926
12	31006396	22	25256724	86	0.304812
12	31006396	22	25261859	86	0.321032
12	31006396	22	25269518	86	0.323265
12	31006396	22	25278322	86	0.301292
12	31006396	22	25278896	86	0.301124
12	51878672	22	27380393	86	0.300228
12	51878831	22	27380393	86	0.300228
12	51880269	22	27380393	86	0.300228
12	51888197	22	27380393	86	0.317944
12	25713302	22	38008505	86	0.309936
12	25721906	22	38008505	86	0.309936
12	26604893	22	35880609	86	0.321997
12	26604893	22	35880831	86	0.321997
12	26604893	22	35881145	86	0.321997
12	26604893	22	35881152	86	0.321997
12	26604893	22	35881299	86	0.321997
12	26604893	22	35881337	86	0.321997
12	26604893	22	35881481	86	0.321997
12	26604893	22	35881513	86	0.321997
12	26604893	22	35881716	86	0.321997
12	26604893	22	35882042	86	0.321997
12	26604893	22	35882540	86	0.30841
12	26604893	22	35886126	86	0.321997
12	26604893	22	35887009	86	0.321997
12	26604893	22	35888199	86	0.321997
12	26604893	22	35888211	86	0.321997
12	26604893	22	35888213	86	0.321997
12	26606091	22	35880609	86	0.321997
12	26606091	22	35880831	86	0.321997
12	26606091	22	35881145	86	0.321997
12	26606091	22	35881152	86	0.321997
12	26606091	22	35881299	86	0.321997
12	26606091	22	35881337	86	0.321997
12	26606091	22	35881481	86	0.321997
12	26606091	22	35881513	86	0.321997
12	26606091	22	35881716	86	0.321997
12	26606091	22	35882042	86	0.321997
12	26606091	22	35882540	86	0.30841
12	26606091	22	35886126	86	0.321997
12	26606091	22	35887009	86	0.321997
12	26606091	22	35888199	86	0.321997
12	26606091	22	35888211	86	0.321997
12	26606091	22	35888213	86	0.321997
12	26607280	22	35880609	86	0.321997
12	26607280	22	35880831	86	0.321997
12	26607280	22	35881145	86	0.321997
12	26607280	22	35881152	86	0.321997
12	26607280	22	35881299	86	0.321997
12	26607280	22	35881337	86	0.321997
12	26607280	22	35881481	86	0.321997
12	26607280	22	35881513	86	0.321997
12	26607280	22	35881716	86	0.321997
12	26607280	22	35882042	86	0.321997
12	26607280	22	35882540	86	0.30841
12	26607280	22	35886126	86	0.321997
12	26607280	22	35887009	86	0.321997
12	26607280	22	35888199	86	0.321997
12	26607280	22	35888211	86	0.321997
12	26607280	22	35888213	86	0.321997
12	26611381	22	35880609	86	0.321997
12	26611381	22	35880831	86	0.321997
12	26611381	22	35881145	86	0.321997
12	26611381	22	35881152	86	0.321997
12	26611381	22	35881299	86	0.321997
12	26611381	22	35881337	86	0.321997
12	26611381	22	35881481	86	0.321997
12	26611381	22	35881513	86	0.321997
12	26611381	22	35881716	86	0.321997
12	26611381	22	35882042	86	0.321997
12	26611381	22	35882540	86	0.30841
12	26611381	22	35886126	86	0.321997
12	26611381	22	35887009	86	0.321997
12	26611381	22	35888199	86	0.321997
12	26611381	22	35888211	86	0.321997
12	26611381	22	35888213	86	0.321997
12	26620795	22	35880609	86	0.300507
12	26620795	22	35880831	86	0.300507
12	26620795	22	35881145	86	0.300507
12	26620795	22	35881152	86	0.300507
12	26620795	22	35881299	86	0.300507
12	26620795	22	35881337	86	0.300507
12	26620795	22	35881481	86	0.300507
12	26620795	22	35881513	86	0.300507
12	26620795	22	35881716	86	0.300507
12	26620795	22	35882042	86	0.300507
12	26620795	22	35886126	86	0.300507
12	26620795	22	35887009	86	0.300507
12	26620795	22	35888199	86	0.300507
12	26620795	22	35888211	86	0.300507
12	26620795	22	35888213	86	0.300507
12	26627007	22	35880609	86	0.300507
12	26627007	22	35880831	86	0.300507
12	26627007	22	35881145	86	0.300507
12	26627007	22	35881152	86	0.300507
12	26627007	22	35881299	86	0.300507
12	26627007	22	35881337	86	0.300507
12	26627007	22	35881481	86	0.300507
12	26627007	22	35881513	86	0.300507
12	26627007	22	35881716	86	0.300507
12	26627007	22	35882042	86	0.300507
12	26627007	22	35886126	86	0.300507
12	26627007	22	35887009	86	0.300507
12	26627007	22	35888199	86	0.300507
12	26627007	22	35888211	86	0.300507
12	26627007	22	35888213	86	0.300507
12	26632143	22	35880609	86	0.300507
12	26632143	22	35880831	86	0.300507
12	26632143	22	35881145	86	0.300507
12	26632143	22	35881152	86	0.300507
12	26632143	22	35881299	86	0.300507
12	26632143	22	35881337	86	0.300507
12	26632143	22	35881481	86	0.300507
12	26632143	22	35881513	86	0.300507
12	26632143	22	35881716	86	0.300507
12	26632143	22	35882042	86	0.300507
12	26632143	22	35886126	86	0.300507
12	26632143	22	35887009	86	0.300507
12	26632143	22	35888199	86	0.300507
12	26632143	22	35888211	86	0.300507
12	26632143	22	35888213	86	0.300507
12	26632243	22	35880609	86	0.300507
12	26632243	22	35880831	86	0.300507
12	26632243	22	35881145	86	0.300507
12	26632243	22	35881152	86	0.300507
12	26632243	22	35881299	86	0.300507
12	26632243	22	35881337	86	0.300507
12	26632243	22	35881481	86	0.300507
12	26632243	22	35881513	86	0.300507
12	26632243	22	35881716	86	0.300507
12	26632243	22	35882042	86	0.300507
12	26632243	22	35886126	86	0.300507
12	26632243	22	35887009	86	0.300507
12	26632243	22	35888199	86	0.300507
12	26632243	22	35888211	86	0.300507
12	26632243	22	35888213	86	0.300507
12	26633513	22	35880609	86	0.300507
12	26633513	22	35880831	86	0.300507
12	26633513	22	35881145	86	0.300507
12	26633513	22	35881152	86	0.300507
12	26633513	22	35881299	86	0.300507
12	26633513	22	35881337	86	0.300507
12	26633513	22	35881481	86	0.300507
12	26633513	22	35881513	86	0.300507
12	26633513	22	35881716	86	0.300507
12	26633513	22	35882042	86	0.300507
12	26633513	22	35886126	86	0.300507
12	26633513	22	35887009	86	0.300507
12	26633513	22	35888199	86	0.300507
12	26633513	22	35888211	86	0.300507
12	26633513	22	35888213	86	0.300507
12	26633630	22	35880609	86	0.300507
12	26633630	22	35880831	86	0.300507
12	26633630	22	35881145	86	0.300507
12	26633630	22	35881152	86	0.300507
12	26633630	22	35881299	86	0.300507
12	26633630	22	35881337	86	0.300507
12	26633630	22	35881481	86	0.300507
12	26633630	22	35881513	86	0.300507
12	26633630	22	35881716	86	0.300507
12	26633630	22	35882042	86	0.300507
12	26633630	22	35886126	86	0.300507
12	26633630	22	35887009	86	0.300507
12	26633630	22	35888199	86	0.300507
12	26633630	22	35888211	86	0.300507
12	26633630	22	35888213	86	0.300507
12	26633729	22	35880609	86	0.300507
12	26633729	22	35880831	86	0.300507
12	26633729	22	35881145	86	0.300507
12	26633729	22	35881152	86	0.300507
12	26633729	22	35881299	86	0.300507
12	26633729	22	35881337	86	0.300507
12	26633729	22	35881481	86	0.300507
12	26633729	22	35881513	86	0.300507
12	26633729	22	35881716	86	0.300507
12	26633729	22	35882042	86	0.300507
12	26633729	22	35886126	86	0.300507
12	26633729	22	35887009	86	0.300507
12	26633729	22	35888199	86	0.300507
12	26633729	22	35888211	86	0.300507
12	26633729	22	35888213	86	0.300507
12	26636386	22	35880609	86	0.300507
12	26636386	22	35880831	86	0.300507
12	26636386	22	35881145	86	0.300507
12	26636386	22	35881152	86	0.300507
12	26636386	22	35881299	86	0.300507
12	26636386	22	35881337	86	0.300507
12	26636386	22	35881481	86	0.300507
12	26636386	22	35881513	86	0.300507
12	26636386	22	35881716	86	0.300507
12	26636386	22	35882042	86	0.300507
12	26636386	22	35886126	86	0.300507
12	26636386	22	35887009	86	0.300507
12	26636386	22	35888199	86	0.300507
12	26636386	22	35888211	86	0.300507
12	26636386	22	35888213	86	0.300507
12	26637662	22	35880609	86	0.300507
12	26637662	22	35880831	86	0.300507
12	26637662	22	35881145	86	0.300507
12	26637662	22	35881152	86	0.300507
12	26637662	22	35881299	86	0.300507
12	26637662	22	35881337	86	0.300507
12	26637662	22	35881481	86	0.300507
12	26637662	22	35881513	86	0.300507
12	26637662	22	35881716	86	0.300507
12	26637662	22	35882042	86	0.300507
12	26637662	22	35886126	86	0.300507
12	26637662	22	35887009	86	0.300507
12	26637662	22	35888199	86	0.300507
12	26637662	22	35888211	86	0.300507
12	26637662	22	35888213	86	0.300507
12	26639510	22	35880609	86	0.300507
12	26639510	22	35880831	86	0.300507
12	26639510	22	35881145	86	0.300507
12	26639510	22	35881152	86	0.300507
12	26639510	22	35881299	86	0.300507
12	26639510	22	35881337	86	0.300507
12	26639510	22	35881481	86	0.300507
12	26639510	22	35881513	86	0.300507
12	26639510	22	35881716	86	0.300507
12	26639510	22	35882042	86	0.300507
12	26639510	22	35886126	86	0.300507
12	26639510	22	35887009	86	0.300507
12	26639510	22	35888199	86	0.300507
12	26639510	22	35888211	86	0.300507
12	26639510	22	35888213	86	0.300507
12	26641406	22	35880609	86	0.300507
12	26641406	22	35880831	86	0.300507
12	26641406	22	35881145	86	0.300507
12	26641406	22	35881152	86	0.300507
12	26641406	22	35881299	86	0.300507
12	26641406	22	35881337	86	0.300507
12	26641406	22	35881481	86	0.300507
12	26641406	22	35881513	86	0.300507
12	26641406	22	35881716	86	0.300507
12	26641406	22	35882042	86	0.300507
12	26641406	22	35886126	86	0.300507
12	26641406	22	35887009	86	0.300507
12	26641406	22	35888199	86	0.300507
12	26641406	22	35888211	86	0.300507
12	26641406	22	35888213	86	0.300507
12	26641933	22	35880609	86	0.300507
12	26641933	22	35880831	86	0.300507
12	26641933	22	35881145	86	0.300507
12	26641933	22	35881152	86	0.300507
12	26641933	22	35881299	86	0.300507
12	26641933	22	35881337	86	0.300507
12	26641933	22	35881481	86	0.300507
12	26641933	22	35881513	86	0.300507
12	26641933	22	35881716	86	0.300507
12	26641933	22	35882042	86	0.300507
12	26641933	22	35886126	86	0.300507
12	26641933	22	35887009	86	0.300507
12	26641933	22	35888199	86	0.300507
12	26641933	22	35888211	86	0.300507
12	26641933	22	35888213	86	0.300507
12	27818770	22	30747157	86	0.323247
12	31255280	22	30681796	86	0.32385
12	32305373	22	35814679	86	0.312692
12	32305463	22	35814679	86	0.312692
12	40731961	22	33849789	86	0.302234
12	41292812	22	35941605	86	0.310409
12	41292812	22	35943984	86	0.310409
12	42820822	22	37771876	86	0.305456
12	42822084	22	37771876	86	0.305456
12	42823269	22	37771876	86	0.305456
12	42823599	22	37771876	86	0.305456
12	42824142	22	37771876	86	0.305456
12	42824894	22	37771876	86	0.305456
12	42834197	22	37771876	86	0.305456
12	42845425	22	37771876	86	0.305456
12	42845761	22	37771876	86	0.305456
12	48894970	22	36924155	86	0.318654
12	51402033	22	32907362	86	0.319523
12	51402033	22	32908291	86	0.305321
12	51402039	22	32907362	86	0.319523
12	51402039	22	32908291	86	0.305321
12	51402040	22	32907362	86	0.319523
12	51402040	22	32908291	86	0.305321
12	51600067	22	35154528	86	0.300065
12	51602411	22	35154528	86	0.300065
12	51606328	22	35154528	86	0.300065
12	51607339	22	35159848	86	0.321717
12	40379801	22	44582105	86	0.303994
12	40379801	22	44582820	86	0.303994
12	40379801	22	44593488	86	0.329174
12	40379801	22	44593624	86	0.329174
12	40379801	22	44594209	86	0.303994
12	40379801	22	44594739	86	0.342291
12	40379801	22	44594801	86	0.329174
12	40379801	22	44594992	86	0.329174
12	40379801	22	44595439	86	0.329174
12	40379801	22	44595562	86	0.329174
12	40379801	22	44596743	86	0.329174
12	40379801	22	44597596	86	0.329174
12	40379801	22	44597747	86	0.330603
12	40379801	22	44598692	86	0.308164
12	40379801	22	44599656	86	0.308164
12	40379801	22	44600500	86	0.308164
12	40379801	22	44600633	86	0.308164
12	40379801	22	44600954	86	0.308164
12	40379801	22	44600995	86	0.308164
12	43144256	22	41871901	86	0.331524
12	43511407	22	40944362	86	0.312336
12	43522792	22	40944362	86	0.312336
12	44933213	22	39406306	86	0.323613
12	44933213	22	39406330	86	0.305696
12	44934165	22	39406306	86	0.323613
12	44934165	22	39406330	86	0.305696
12	44934276	22	39406306	86	0.323613
12	44934276	22	39406330	86	0.305696
12	44934496	22	39406306	86	0.323613
12	44934496	22	39406330	86	0.305696
12	44936784	22	39406306	86	0.301549
12	48967186	22	44647921	86	0.301682
12	48968574	22	44647921	86	0.301682
12	48969265	22	44647921	86	0.301682
12	48974359	22	44647921	86	0.301682
12	48974727	22	44647921	86	0.301682
12	48975824	22	44647921	86	0.301682
12	48978299	22	44647921	86	0.301682
12	48980439	22	44647921	86	0.301682
12	48983430	22	44647921	86	0.301682
12	50734582	22	39497149	86	0.347758
12	50734582	22	39497150	86	0.347758
12	25513467	22	49111028	86	0.320669
12	25522233	22	49837102	86	0.327535
12	25522233	22	49837109	86	0.308788
12	25522233	22	49837111	86	0.308788
12	26439163	22	45989581	86	0.303658
12	26439163	22	45989584	86	0.303658
12	26439163	22	45989594	86	0.303658
12	26439163	22	45991405	86	0.306511
12	29562938	22	48770446	86	0.329076
12	29785302	22	50652546	86	0.305122
12	29785825	22	50652546	86	0.305122
12	29786787	22	50652546	86	0.305122
12	29833329	22	48210304	86	0.309395
12	29949548	22	46317259	86	0.321762
12	29949548	22	46317490	86	0.321762
12	30700727	22	49878613	86	0.323729
12	30700727	22	49878719	86	0.323729
12	30700727	22	49878726	86	0.323729
12	30700727	22	49878882	86	0.323729
12	30700727	22	49879016	86	0.323729
12	30700727	22	49879715	86	0.323729
12	30700727	22	49880465	86	0.323729
12	30700727	22	49880762	86	0.323729
12	30700727	22	49880763	86	0.323729
12	30700727	22	49880882	86	0.307157
12	30700727	22	49881273	86	0.307157
12	30700727	22	49881321	86	0.307157
12	31387953	22	47286994	86	0.304966
12	31387953	22	47287741	86	0.304966
12	31387953	22	47288407	86	0.304966
12	31387953	22	47290876	86	0.304966
12	31387953	22	47291712	86	0.304966
12	31387953	22	47292254	86	0.304966
12	31387953	22	47292537	86	0.304966
12	31387953	22	47292960	86	0.304966
12	31387953	22	47292967	86	0.304966
12	31387953	22	47293068	86	0.304966
12	31387953	22	47293237	86	0.304966
12	31387953	22	47293452	86	0.304966
12	31387953	22	47294230	86	0.304966
12	32817701	22	50680490	86	0.319488
12	38897437	22	50917465	86	0.324151
12	42897511	22	49686438	86	0.309669
12	42903614	22	49686438	86	0.309669
12	44309726	22	49668506	86	0.317089
12	44309726	22	49668569	86	0.340088
12	44309726	22	49670191	86	0.340088
12	44309726	22	49670467	86	0.340088
12	45303525	22	49079380	86	0.308904
12	46086096	22	46857705	86	0.344927
12	46092027	22	46857705	86	0.353207
12	47922433	22	48524906	86	0.312414
12	47923396	22	48524906	86	0.312414
12	47925030	22	48524906	86	0.312414
12	47930511	22	48524906	86	0.312414
12	47931618	22	48524906	86	0.312414
12	47932980	22	48524906	86	0.312414
12	47934532	22	48524906	86	0.312414
12	47936650	22	48524906	86	0.312414
12	47937748	22	48524906	86	0.312414
12	47938011	22	48524906	86	0.312414
12	47938538	22	48524906	86	0.312414
12	47938926	22	48524906	86	0.312414
12	47938931	22	48524906	86	0.312414
12	47939049	22	48524906	86	0.312414
12	47939126	22	48524906	86	0.312414
12	47939616	22	48524906	86	0.312414
12	48312253	22	49229701	86	0.30983
12	48314900	22	49229701	86	0.30983
12	48393098	22	49695267	86	0.313957
12	48417308	22	48384950	86	0.339389
12	48417535	22	48384950	86	0.339389
12	48417562	22	48384950	86	0.32802
12	48418146	22	48384950	86	0.306134
12	51314760	22	49150204	86	0.302346
12	51316298	22	49150204	86	0.302346
12	51319346	22	49150204	86	0.332467
12	51319795	22	49150204	86	0.332467
12	53664308	22	22621299	86	0.35241
12	53895596	22	22968690	86	0.302959
12	54424872	22	18565048	86	0.303377
12	54424872	22	18597502	86	0.304938
12	54425000	22	18565048	86	0.303377
12	54425000	22	18597502	86	0.304938
12	54428011	22	18565048	86	0.30823
12	54428532	22	18565048	86	0.337513
12	54428532	22	18597502	86	0.340437
12	54428747	22	18565048	86	0.30823
12	54429385	22	18565048	86	0.30823
12	56863564	22	17576588	86	0.300954
12	59158085	22	21344884	86	0.306487
12	59158085	22	21346277	86	0.306487
12	60936059	22	18339012	86	0.304107
12	64762785	22	21511967	86	0.300433
12	64770762	22	21511967	86	0.300433
12	64779875	22	21511967	86	0.320376
12	64779953	22	21511967	86	0.320376
12	66844756	22	17726704	86	0.374367
12	66844756	22	17733896	86	0.343231
12	66844756	22	17734427	86	0.304165
12	66844756	22	17734504	86	0.304165
12	66844756	22	17734506	86	0.304165
12	66844756	22	17734507	86	0.304165
12	66849724	22	17726704	86	0.347902
12	66849724	22	17733896	86	0.317751
12	67633015	22	22515141	86	0.326245
12	67633015	22	22517349	86	0.326245
12	67633015	22	22517698	86	0.326245
12	67633015	22	22517702	86	0.326245
12	67633015	22	22517826	86	0.326245
12	67633015	22	22517878	86	0.326245
12	67633015	22	22518067	86	0.326245
12	67633015	22	22518122	86	0.326245
12	68295848	22	17205164	86	0.310099
12	68296801	22	17205164	86	0.310099
12	68300488	22	17205164	86	0.310099
12	68309414	22	17205164	86	0.310099
12	68376539	22	20055245	86	0.308279
12	68377183	22	20055245	86	0.308279
12	68377487	22	20055245	86	0.308279
12	68377601	22	20055245	86	0.308279
12	70892194	22	20169422	86	0.307894
12	72142254	22	22816068	86	0.303498
12	72142254	22	22816315	86	0.303498
12	72142254	22	22816373	86	0.303498
12	72142254	22	22816386	86	0.303498
12	72142254	22	22824091	86	0.303498
12	72142254	22	22824574	86	0.303498
12	72146221	22	22816068	86	0.303498
12	72146221	22	22816315	86	0.303498
12	72146221	22	22816373	86	0.303498
12	72146221	22	22816386	86	0.303498
12	72146221	22	22824091	86	0.303498
12	72146221	22	22824574	86	0.303498
12	72151270	22	22816068	86	0.303498
12	72151270	22	22816315	86	0.303498
12	72151270	22	22816373	86	0.303498
12	72151270	22	22816386	86	0.303498
12	72151270	22	22824091	86	0.303498
12	72151270	22	22824574	86	0.303498
12	72169400	22	22816068	86	0.303498
12	72169400	22	22816315	86	0.303498
12	72169400	22	22816373	86	0.303498
12	72169400	22	22816386	86	0.303498
12	72169400	22	22824091	86	0.303498
12	72169400	22	22824574	86	0.303498
12	72173390	22	22816068	86	0.303498
12	72173390	22	22816315	86	0.303498
12	72173390	22	22816373	86	0.303498
12	72173390	22	22816386	86	0.303498
12	72173390	22	22824091	86	0.303498
12	72173390	22	22824574	86	0.303498
12	72175116	22	22816068	86	0.303498
12	72175116	22	22816315	86	0.303498
12	72175116	22	22816373	86	0.303498
12	72175116	22	22816386	86	0.303498
12	72175116	22	22824091	86	0.303498
12	72175116	22	22824574	86	0.303498
12	72175697	22	22816068	86	0.303498
12	72175697	22	22816315	86	0.303498
12	72175697	22	22816373	86	0.303498
12	72175697	22	22816386	86	0.303498
12	72175697	22	22824091	86	0.303498
12	72175697	22	22824574	86	0.303498
12	72183188	22	22816068	86	0.303498
12	72183188	22	22816315	86	0.303498
12	72183188	22	22816373	86	0.303498
12	72183188	22	22816386	86	0.303498
12	72183188	22	22824091	86	0.303498
12	72183188	22	22824574	86	0.303498
12	72183742	22	22816068	86	0.303498
12	72183742	22	22816315	86	0.303498
12	72183742	22	22816373	86	0.303498
12	72183742	22	22816386	86	0.303498
12	72183742	22	22824091	86	0.303498
12	72183742	22	22824574	86	0.303498
12	72183860	22	22816068	86	0.303498
12	72183860	22	22816315	86	0.303498
12	72183860	22	22816373	86	0.303498
12	72183860	22	22816386	86	0.303498
12	72183860	22	22824091	86	0.303498
12	72183860	22	22824574	86	0.303498
12	72186069	22	22816068	86	0.303498
12	72186069	22	22816315	86	0.303498
12	72186069	22	22816373	86	0.303498
12	72186069	22	22816386	86	0.303498
12	72186069	22	22824091	86	0.303498
12	72186069	22	22824574	86	0.303498
12	72186676	22	22816068	86	0.303498
12	72186676	22	22816315	86	0.303498
12	72186676	22	22816373	86	0.303498
12	72186676	22	22816386	86	0.303498
12	72186676	22	22824091	86	0.303498
12	72186676	22	22824574	86	0.303498
12	72187502	22	22816068	86	0.303498
12	72187502	22	22816315	86	0.303498
12	72187502	22	22816373	86	0.303498
12	72187502	22	22816386	86	0.303498
12	72187502	22	22824091	86	0.303498
12	72187502	22	22824574	86	0.303498
12	72192350	22	22816068	86	0.303498
12	72192350	22	22816315	86	0.303498
12	72192350	22	22816373	86	0.303498
12	72192350	22	22816386	86	0.303498
12	72192350	22	22824091	86	0.303498
12	72192350	22	22824574	86	0.303498
12	72192673	22	22816068	86	0.303498
12	72192673	22	22816315	86	0.303498
12	72192673	22	22816373	86	0.303498
12	72192673	22	22816386	86	0.303498
12	72192673	22	22824091	86	0.303498
12	72192673	22	22824574	86	0.303498
12	72196016	22	22816068	86	0.300048
12	72196016	22	22816315	86	0.300048
12	72196016	22	22816373	86	0.300048
12	72196016	22	22816386	86	0.300048
12	72196016	22	22824091	86	0.300048
12	72196016	22	22824574	86	0.300048
12	76494089	22	21464970	86	0.310033
12	77054235	22	18332410	86	0.303328
12	77058264	22	18332410	86	0.303328
12	77060731	22	18332410	86	0.303328
12	77124378	22	22664566	86	0.325786
12	77124378	22	22664639	86	0.316352
12	77124378	22	22667891	86	0.342978
12	77124378	22	22674600	86	0.332632
12	77124378	22	22676407	86	0.30756
12	77124378	22	22677667	86	0.301369
12	79821286	22	20640548	86	0.324114
12	79821286	22	20640920	86	0.310456
12	54918239	22	27755906	86	0.340926
12	54918239	22	27761147	86	0.340926
12	54918239	22	27763113	86	0.340926
12	54918239	22	27771079	86	0.340926
12	55104530	22	25175113	86	0.314892
12	55104836	22	25175113	86	0.314892
12	55105005	22	25175113	86	0.314892
12	59382361	22	24451035	86	0.317264
12	62229184	22	24956087	86	0.307057
12	62229791	22	24956087	86	0.307057
12	64140638	22	25001405	86	0.377084
12	64140638	22	25001416	86	0.377084
12	64140638	22	25001553	86	0.340357
12	64140638	22	25001581	86	0.358453
12	64140650	22	25001405	86	0.333142
12	64140650	22	25001416	86	0.333142
12	64140650	22	25001581	86	0.314054
12	64145084	22	25001405	86	0.354134
12	64145084	22	25001416	86	0.354134
12	64145084	22	25001553	86	0.30461
12	64145084	22	25001581	86	0.328936
12	67618382	22	29404054	86	0.316333
12	67618382	22	29406178	86	0.300514
12	68312246	22	25287528	86	0.301883
12	68313156	22	25287528	86	0.301883
12	70407102	22	23231587	86	0.313827
12	70417119	22	23231587	86	0.313827
12	70420153	22	23231587	86	0.313827
12	70423389	22	23231587	86	0.313827
12	70427051	22	23231587	86	0.313827
12	71522437	22	29230791	86	0.313496
12	75274358	22	27136852	86	0.311766
12	75274574	22	27136852	86	0.327867
12	75274575	22	27136852	86	0.327867
12	75274576	22	27136852	86	0.327867
12	75274577	22	27136852	86	0.327867
12	77124378	22	25666214	86	0.305511
12	77900899	22	23769281	86	0.317117
12	77901129	22	23769281	86	0.317117
12	77901440	22	23769281	86	0.301856
12	77903459	22	23769281	86	0.301856
12	52563719	22	32707776	86	0.303256
12	52691958	22	33660427	86	0.304488
12	52693176	22	33660427	86	0.304488
12	52694156	22	33660427	86	0.304488
12	52695198	22	33660427	86	0.304488
12	52701409	22	33660427	86	0.304488
12	52704991	22	33660427	86	0.304488
12	52705269	22	33660427	86	0.304488
12	52706194	22	33660427	86	0.304488
12	54712308	22	33554373	86	0.307215
12	54715784	22	33554373	86	0.307215
12	54717508	22	33554373	86	0.307215
12	54729872	22	33554373	86	0.307215
12	54736470	22	33554373	86	0.307215
12	57302520	22	37428997	86	0.310007
12	64125192	22	30594009	86	0.310867
12	64133774	22	30594009	86	0.329875
12	64136142	22	30594009	86	0.317888
12	64137937	22	30594009	86	0.30407
12	68206946	22	36456462	86	0.300129
12	68207362	22	35708236	86	0.301852
12	68208262	22	35708236	86	0.301852
12	69122065	22	32676841	86	0.314767
12	69122065	22	32687543	86	0.303482
12	72652175	22	34514810	86	0.300514
12	72652994	22	34514810	86	0.300514
12	72667687	22	34514810	86	0.305089
12	72669426	22	34514810	86	0.311144
12	72671657	22	34514810	86	0.311144
12	72672823	22	34514810	86	0.305089
12	72677063	22	34514810	86	0.311144
12	72678468	22	34514810	86	0.311144
12	72678472	22	34514810	86	0.311144
12	72683229	22	34514810	86	0.311144
12	72683990	22	34514810	86	0.311144
12	72687006	22	34514810	86	0.311144
12	72689384	22	34514810	86	0.311144
12	72692967	22	34516294	86	0.312892
12	72693588	22	34514810	86	0.311144
12	72696951	22	34516294	86	0.312892
12	72698361	22	34516294	86	0.312892
12	72702592	22	34516294	86	0.312892
12	72819707	22	36839491	86	0.322007
12	72819707	22	36853963	86	0.333549
12	72819707	22	36857574	86	0.333549
12	74897679	22	34235922	86	0.306058
12	74897680	22	34235922	86	0.306058
12	76744493	22	36608349	86	0.304444
12	76848859	22	36608349	86	0.321809
12	78265701	22	34800789	86	0.309936
12	78265701	22	34801297	86	0.309936
12	78275325	22	34800789	86	0.309936
12	78275325	22	34801297	86	0.309936
12	78276864	22	34800789	86	0.309936
12	78276864	22	34801297	86	0.309936
12	78277613	22	34800789	86	0.322466
12	78277613	22	34801297	86	0.322466
12	78278468	22	34800789	86	0.309936
12	78278468	22	34801297	86	0.309936
12	78278926	22	34800789	86	0.309936
12	78278926	22	34801297	86	0.309936
12	78368237	22	33183789	86	0.301319
12	78368237	22	33183827	86	0.301319
12	53664308	22	45380060	86	0.32549
12	55091593	22	42140798	86	0.301068
12	55091593	22	42140800	86	0.301068
12	63051894	22	39987163	86	0.301218
12	63055620	22	39987163	86	0.321139
12	63055620	22	39991496	86	0.303675
12	63055620	22	39992246	86	0.302739
12	63055620	22	39992660	86	0.302739
12	63055620	22	39993669	86	0.304841
12	64730569	22	45142177	86	0.330516
12	64730573	22	45142177	86	0.330516
12	65055770	22	43473482	86	0.30407
12	66889944	22	45264601	86	0.32876
12	68661429	22	45106233	86	0.314922
12	68661707	22	45106233	86	0.314922
12	68665444	22	45106233	86	0.315042
12	69513759	22	41660645	86	0.3089
12	69513759	22	41673592	86	0.3089
12	69513759	22	41680898	86	0.3089
12	69513759	22	41682014	86	0.3089
12	69513759	22	41683144	86	0.3089
12	69513759	22	41718094	86	0.300287
12	69514400	22	41660645	86	0.3089
12	69514400	22	41673592	86	0.3089
12	69514400	22	41680898	86	0.3089
12	69514400	22	41682014	86	0.3089
12	69514400	22	41683144	86	0.3089
12	69514400	22	41718094	86	0.300287
12	69514447	22	41660645	86	0.3089
12	69514447	22	41673592	86	0.3089
12	69514447	22	41680898	86	0.3089
12	69514447	22	41682014	86	0.3089
12	69514447	22	41683144	86	0.3089
12	69514447	22	41718094	86	0.300287
12	69515519	22	41660645	86	0.3089
12	69515519	22	41673592	86	0.3089
12	69515519	22	41680898	86	0.3089
12	69515519	22	41682014	86	0.3089
12	69515519	22	41683144	86	0.3089
12	69515519	22	41718094	86	0.300287
12	78068169	22	44740572	86	0.30503
12	78206253	22	45593399	86	0.304915
12	79356112	22	39784136	86	0.32349
12	52815842	22	46963207	86	0.303188
12	52907803	22	48501978	86	0.305889
12	53664308	22	49268845	86	0.326308
12	56384687	22	48155272	86	0.305429
12	56384687	22	48159105	86	0.305429
12	56384687	22	48165222	86	0.323729
12	56384687	22	48175524	86	0.305429
12	57272547	22	48664409	86	0.404892
12	57272547	22	48670820	86	0.404892
12	57272547	22	48671102	86	0.404892
12	57272547	22	48671263	86	0.404892
12	57272547	22	48671976	86	0.404892
12	57272547	22	48682431	86	0.377928
12	57272547	22	48682608	86	0.377928
12	57272547	22	48684220	86	0.377928
12	57272547	22	48684434	86	0.377928
12	57272672	22	48664409	86	0.404892
12	57272672	22	48670820	86	0.404892
12	57272672	22	48671102	86	0.404892
12	57272672	22	48671263	86	0.404892
12	57272672	22	48671976	86	0.404892
12	57272672	22	48682431	86	0.377928
12	57272672	22	48682608	86	0.377928
12	57272672	22	48684220	86	0.377928
12	57272672	22	48684434	86	0.377928
12	57272782	22	48664409	86	0.404892
12	57272782	22	48670820	86	0.404892
12	57272782	22	48671102	86	0.404892
12	57272782	22	48671263	86	0.404892
12	57272782	22	48671976	86	0.404892
12	57272782	22	48682431	86	0.377928
12	57272782	22	48682608	86	0.377928
12	57272782	22	48684220	86	0.377928
12	57272782	22	48684434	86	0.377928
12	57272993	22	48664409	86	0.404892
12	57272993	22	48670820	86	0.404892
12	57272993	22	48671102	86	0.404892
12	57272993	22	48671263	86	0.404892
12	57272993	22	48671976	86	0.404892
12	57272993	22	48682431	86	0.377928
12	57272993	22	48682608	86	0.377928
12	57272993	22	48684220	86	0.377928
12	57272993	22	48684434	86	0.377928
12	57273318	22	48664409	86	0.399253
12	57273318	22	48670820	86	0.399253
12	57273318	22	48671102	86	0.399253
12	57273318	22	48671263	86	0.399253
12	57273318	22	48671976	86	0.399253
12	57273318	22	48682431	86	0.366952
12	57273318	22	48682608	86	0.366952
12	57273318	22	48684220	86	0.366952
12	57273318	22	48684434	86	0.366952
12	57273331	22	48664409	86	0.404892
12	57273331	22	48670820	86	0.404892
12	57273331	22	48671102	86	0.404892
12	57273331	22	48671263	86	0.404892
12	57273331	22	48671976	86	0.404892
12	57273331	22	48682431	86	0.377928
12	57273331	22	48682608	86	0.377928
12	57273331	22	48684220	86	0.377928
12	57273331	22	48684434	86	0.377928
12	57273871	22	48664409	86	0.404892
12	57273871	22	48670820	86	0.404892
12	57273871	22	48671102	86	0.404892
12	57273871	22	48671263	86	0.404892
12	57273871	22	48671976	86	0.404892
12	57273871	22	48682431	86	0.377928
12	57273871	22	48682608	86	0.377928
12	57273871	22	48684220	86	0.377928
12	57273871	22	48684434	86	0.377928
12	57274013	22	48664409	86	0.404892
12	57274013	22	48670820	86	0.404892
12	57274013	22	48671102	86	0.404892
12	57274013	22	48671263	86	0.404892
12	57274013	22	48671976	86	0.404892
12	57274013	22	48682431	86	0.377928
12	57274013	22	48682608	86	0.377928
12	57274013	22	48684220	86	0.377928
12	57274013	22	48684434	86	0.377928
12	57274084	22	48664409	86	0.404892
12	57274084	22	48670820	86	0.404892
12	57274084	22	48671102	86	0.404892
12	57274084	22	48671263	86	0.404892
12	57274084	22	48671976	86	0.404892
12	57274084	22	48682431	86	0.377928
12	57274084	22	48682608	86	0.377928
12	57274084	22	48684220	86	0.377928
12	57274084	22	48684434	86	0.377928
12	57274825	22	48664409	86	0.404892
12	57274825	22	48670820	86	0.404892
12	57274825	22	48671102	86	0.404892
12	57274825	22	48671263	86	0.404892
12	57274825	22	48671976	86	0.404892
12	57274825	22	48682431	86	0.377928
12	57274825	22	48682608	86	0.377928
12	57274825	22	48684220	86	0.377928
12	57274825	22	48684434	86	0.377928
12	57275013	22	48664409	86	0.399253
12	57275013	22	48670820	86	0.399253
12	57275013	22	48671102	86	0.399253
12	57275013	22	48671263	86	0.399253
12	57275013	22	48671976	86	0.399253
12	57275013	22	48682431	86	0.366952
12	57275013	22	48682608	86	0.366952
12	57275013	22	48684220	86	0.366952
12	57275013	22	48684434	86	0.366952
12	57276210	22	48664409	86	0.404892
12	57276210	22	48670820	86	0.404892
12	57276210	22	48671102	86	0.404892
12	57276210	22	48671263	86	0.404892
12	57276210	22	48671976	86	0.404892
12	57276210	22	48682431	86	0.377928
12	57276210	22	48682608	86	0.377928
12	57276210	22	48684220	86	0.377928
12	57276210	22	48684434	86	0.377928
12	57276283	22	48664409	86	0.404892
12	57276283	22	48670820	86	0.404892
12	57276283	22	48671102	86	0.404892
12	57276283	22	48671263	86	0.404892
12	57276283	22	48671976	86	0.404892
12	57276283	22	48682431	86	0.377928
12	57276283	22	48682608	86	0.377928
12	57276283	22	48684220	86	0.377928
12	57276283	22	48684434	86	0.377928
12	57276290	22	48664409	86	0.404892
12	57276290	22	48670820	86	0.404892
12	57276290	22	48671102	86	0.404892
12	57276290	22	48671263	86	0.404892
12	57276290	22	48671976	86	0.404892
12	57276290	22	48682431	86	0.377928
12	57276290	22	48682608	86	0.377928
12	57276290	22	48684220	86	0.377928
12	57276290	22	48684434	86	0.377928
12	57277310	22	48664409	86	0.404892
12	57277310	22	48670820	86	0.404892
12	57277310	22	48671102	86	0.404892
12	57277310	22	48671263	86	0.404892
12	57277310	22	48671976	86	0.404892
12	57277310	22	48682431	86	0.377928
12	57277310	22	48682608	86	0.377928
12	57277310	22	48684220	86	0.377928
12	57277310	22	48684434	86	0.377928
12	57277392	22	48664409	86	0.399253
12	57277392	22	48670820	86	0.399253
12	57277392	22	48671102	86	0.399253
12	57277392	22	48671263	86	0.399253
12	57277392	22	48671976	86	0.399253
12	57277392	22	48682431	86	0.366952
12	57277392	22	48682608	86	0.366952
12	57277392	22	48684220	86	0.366952
12	57277392	22	48684434	86	0.366952
12	57277659	22	48664409	86	0.404892
12	57277659	22	48670820	86	0.404892
12	57277659	22	48671102	86	0.404892
12	57277659	22	48671263	86	0.404892
12	57277659	22	48671976	86	0.404892
12	57277659	22	48682431	86	0.377928
12	57277659	22	48682608	86	0.377928
12	57277659	22	48684220	86	0.377928
12	57277659	22	48684434	86	0.377928
12	57278418	22	48664409	86	0.404892
12	57278418	22	48670820	86	0.404892
12	57278418	22	48671102	86	0.404892
12	57278418	22	48671263	86	0.404892
12	57278418	22	48671976	86	0.404892
12	57278418	22	48682431	86	0.377928
12	57278418	22	48682608	86	0.377928
12	57278418	22	48684220	86	0.377928
12	57278418	22	48684434	86	0.377928
12	57278642	22	48664409	86	0.399253
12	57278642	22	48670820	86	0.399253
12	57278642	22	48671102	86	0.399253
12	57278642	22	48671263	86	0.399253
12	57278642	22	48671976	86	0.399253
12	57278642	22	48682431	86	0.366952
12	57278642	22	48682608	86	0.366952
12	57278642	22	48684220	86	0.366952
12	57278642	22	48684434	86	0.366952
12	57279336	22	48664409	86	0.399253
12	57279336	22	48670820	86	0.399253
12	57279336	22	48671102	86	0.399253
12	57279336	22	48671263	86	0.399253
12	57279336	22	48671976	86	0.399253
12	57279336	22	48682431	86	0.366952
12	57279336	22	48682608	86	0.366952
12	57279336	22	48684220	86	0.366952
12	57279336	22	48684434	86	0.366952
12	57279756	22	48664409	86	0.404892
12	57279756	22	48670820	86	0.404892
12	57279756	22	48671102	86	0.404892
12	57279756	22	48671263	86	0.404892
12	57279756	22	48671976	86	0.404892
12	57279756	22	48682431	86	0.377928
12	57279756	22	48682608	86	0.377928
12	57279756	22	48684220	86	0.377928
12	57279756	22	48684434	86	0.377928
12	57279973	22	48664409	86	0.404892
12	57279973	22	48670820	86	0.404892
12	57279973	22	48671102	86	0.404892
12	57279973	22	48671263	86	0.404892
12	57279973	22	48671976	86	0.404892
12	57279973	22	48682431	86	0.377928
12	57279973	22	48682608	86	0.377928
12	57279973	22	48684220	86	0.377928
12	57279973	22	48684434	86	0.377928
12	57280009	22	48664409	86	0.404892
12	57280009	22	48670820	86	0.404892
12	57280009	22	48671102	86	0.404892
12	57280009	22	48671263	86	0.404892
12	57280009	22	48671976	86	0.404892
12	57280009	22	48682431	86	0.377928
12	57280009	22	48682608	86	0.377928
12	57280009	22	48684220	86	0.377928
12	57280009	22	48684434	86	0.377928
12	57280426	22	48664409	86	0.404892
12	57280426	22	48670820	86	0.404892
12	57280426	22	48671102	86	0.404892
12	57280426	22	48671263	86	0.404892
12	57280426	22	48671976	86	0.404892
12	57280426	22	48682431	86	0.377928
12	57280426	22	48682608	86	0.377928
12	57280426	22	48684220	86	0.377928
12	57280426	22	48684434	86	0.377928
12	57280589	22	48664409	86	0.404892
12	57280589	22	48670820	86	0.404892
12	57280589	22	48671102	86	0.404892
12	57280589	22	48671263	86	0.404892
12	57280589	22	48671976	86	0.404892
12	57280589	22	48682431	86	0.377928
12	57280589	22	48682608	86	0.377928
12	57280589	22	48684220	86	0.377928
12	57280589	22	48684434	86	0.377928
12	57281530	22	48664409	86	0.399253
12	57281530	22	48670820	86	0.399253
12	57281530	22	48671102	86	0.399253
12	57281530	22	48671263	86	0.399253
12	57281530	22	48671976	86	0.399253
12	57281530	22	48682431	86	0.366952
12	57281530	22	48682608	86	0.366952
12	57281530	22	48684220	86	0.366952
12	57281530	22	48684434	86	0.366952
12	57281572	22	48664409	86	0.399253
12	57281572	22	48670820	86	0.399253
12	57281572	22	48671102	86	0.399253
12	57281572	22	48671263	86	0.399253
12	57281572	22	48671976	86	0.399253
12	57281572	22	48682431	86	0.366952
12	57281572	22	48682608	86	0.366952
12	57281572	22	48684220	86	0.366952
12	57281572	22	48684434	86	0.366952
12	57281906	22	48664409	86	0.404892
12	57281906	22	48670820	86	0.404892
12	57281906	22	48671102	86	0.404892
12	57281906	22	48671263	86	0.404892
12	57281906	22	48671976	86	0.404892
12	57281906	22	48682431	86	0.377928
12	57281906	22	48682608	86	0.377928
12	57281906	22	48684220	86	0.377928
12	57281906	22	48684434	86	0.377928
12	57281931	22	48664409	86	0.404892
12	57281931	22	48670820	86	0.404892
12	57281931	22	48671102	86	0.404892
12	57281931	22	48671263	86	0.404892
12	57281931	22	48671976	86	0.404892
12	57281931	22	48682431	86	0.377928
12	57281931	22	48682608	86	0.377928
12	57281931	22	48684220	86	0.377928
12	57281931	22	48684434	86	0.377928
12	57282074	22	48664409	86	0.404892
12	57282074	22	48670820	86	0.404892
12	57282074	22	48671102	86	0.404892
12	57282074	22	48671263	86	0.404892
12	57282074	22	48671976	86	0.404892
12	57282074	22	48682431	86	0.377928
12	57282074	22	48682608	86	0.377928
12	57282074	22	48684220	86	0.377928
12	57282074	22	48684434	86	0.377928
12	57282255	22	48664409	86	0.404892
12	57282255	22	48670820	86	0.404892
12	57282255	22	48671102	86	0.404892
12	57282255	22	48671263	86	0.404892
12	57282255	22	48671976	86	0.404892
12	57282255	22	48682431	86	0.377928
12	57282255	22	48682608	86	0.377928
12	57282255	22	48684220	86	0.377928
12	57282255	22	48684434	86	0.377928
12	57282645	22	48664409	86	0.404892
12	57282645	22	48670820	86	0.404892
12	57282645	22	48671102	86	0.404892
12	57282645	22	48671263	86	0.404892
12	57282645	22	48671976	86	0.404892
12	57282645	22	48682431	86	0.377928
12	57282645	22	48682608	86	0.377928
12	57282645	22	48684220	86	0.377928
12	57282645	22	48684434	86	0.377928
12	57282951	22	48664409	86	0.404892
12	57282951	22	48670820	86	0.404892
12	57282951	22	48671102	86	0.404892
12	57282951	22	48671263	86	0.404892
12	57282951	22	48671976	86	0.404892
12	57282951	22	48682431	86	0.377928
12	57282951	22	48682608	86	0.377928
12	57282951	22	48684220	86	0.377928
12	57282951	22	48684434	86	0.377928
12	57283054	22	48664409	86	0.399253
12	57283054	22	48670820	86	0.399253
12	57283054	22	48671102	86	0.399253
12	57283054	22	48671263	86	0.399253
12	57283054	22	48671976	86	0.399253
12	57283054	22	48682431	86	0.366952
12	57283054	22	48682608	86	0.366952
12	57283054	22	48684220	86	0.366952
12	57283054	22	48684434	86	0.366952
12	57283138	22	48664409	86	0.404892
12	57283138	22	48670820	86	0.404892
12	57283138	22	48671102	86	0.404892
12	57283138	22	48671263	86	0.404892
12	57283138	22	48671976	86	0.404892
12	57283138	22	48682431	86	0.377928
12	57283138	22	48682608	86	0.377928
12	57283138	22	48684220	86	0.377928
12	57283138	22	48684434	86	0.377928
12	57283232	22	48664409	86	0.367226
12	57283232	22	48670820	86	0.367226
12	57283232	22	48671102	86	0.367226
12	57283232	22	48671263	86	0.367226
12	57283232	22	48671976	86	0.367226
12	57283232	22	48682431	86	0.342678
12	57283232	22	48682608	86	0.342678
12	57283232	22	48684220	86	0.342678
12	57283232	22	48684434	86	0.342678
12	57283841	22	48664409	86	0.404892
12	57283841	22	48670820	86	0.404892
12	57283841	22	48671102	86	0.404892
12	57283841	22	48671263	86	0.404892
12	57283841	22	48671976	86	0.404892
12	57283841	22	48682431	86	0.377928
12	57283841	22	48682608	86	0.377928
12	57283841	22	48684220	86	0.377928
12	57283841	22	48684434	86	0.377928
12	57284221	22	48664409	86	0.404892
12	57284221	22	48670820	86	0.404892
12	57284221	22	48671102	86	0.404892
12	57284221	22	48671263	86	0.404892
12	57284221	22	48671976	86	0.404892
12	57284221	22	48682431	86	0.377928
12	57284221	22	48682608	86	0.377928
12	57284221	22	48684220	86	0.377928
12	57284221	22	48684434	86	0.377928
12	57284406	22	48664409	86	0.399253
12	57284406	22	48670820	86	0.399253
12	57284406	22	48671102	86	0.399253
12	57284406	22	48671263	86	0.399253
12	57284406	22	48671976	86	0.399253
12	57284406	22	48682431	86	0.366952
12	57284406	22	48682608	86	0.366952
12	57284406	22	48684220	86	0.366952
12	57284406	22	48684434	86	0.366952
12	57285543	22	48664409	86	0.404892
12	57285543	22	48670820	86	0.404892
12	57285543	22	48671102	86	0.404892
12	57285543	22	48671263	86	0.404892
12	57285543	22	48671976	86	0.404892
12	57285543	22	48682431	86	0.377928
12	57285543	22	48682608	86	0.377928
12	57285543	22	48684220	86	0.377928
12	57285543	22	48684434	86	0.377928
12	57286063	22	48664409	86	0.404892
12	57286063	22	48670820	86	0.404892
12	57286063	22	48671102	86	0.404892
12	57286063	22	48671263	86	0.404892
12	57286063	22	48671976	86	0.404892
12	57286063	22	48682431	86	0.377928
12	57286063	22	48682608	86	0.377928
12	57286063	22	48684220	86	0.377928
12	57286063	22	48684434	86	0.377928
12	57287252	22	48664409	86	0.404892
12	57287252	22	48670820	86	0.404892
12	57287252	22	48671102	86	0.404892
12	57287252	22	48671263	86	0.404892
12	57287252	22	48671976	86	0.404892
12	57287252	22	48682431	86	0.377928
12	57287252	22	48682608	86	0.377928
12	57287252	22	48684220	86	0.377928
12	57287252	22	48684434	86	0.377928
12	57287409	22	48664409	86	0.399253
12	57287409	22	48670820	86	0.399253
12	57287409	22	48671102	86	0.399253
12	57287409	22	48671263	86	0.399253
12	57287409	22	48671976	86	0.399253
12	57287409	22	48682431	86	0.366952
12	57287409	22	48682608	86	0.366952
12	57287409	22	48684220	86	0.366952
12	57287409	22	48684434	86	0.366952
12	57287714	22	48664409	86	0.404892
12	57287714	22	48670820	86	0.404892
12	57287714	22	48671102	86	0.404892
12	57287714	22	48671263	86	0.404892
12	57287714	22	48671976	86	0.404892
12	57287714	22	48682431	86	0.377928
12	57287714	22	48682608	86	0.377928
12	57287714	22	48684220	86	0.377928
12	57287714	22	48684434	86	0.377928
12	57287793	22	48664409	86	0.404892
12	57287793	22	48670820	86	0.404892
12	57287793	22	48671102	86	0.404892
12	57287793	22	48671263	86	0.404892
12	57287793	22	48671976	86	0.404892
12	57287793	22	48682431	86	0.377928
12	57287793	22	48682608	86	0.377928
12	57287793	22	48684220	86	0.377928
12	57287793	22	48684434	86	0.377928
12	57288037	22	48664409	86	0.404892
12	57288037	22	48670820	86	0.404892
12	57288037	22	48671102	86	0.404892
12	57288037	22	48671263	86	0.404892
12	57288037	22	48671976	86	0.404892
12	57288037	22	48682431	86	0.377928
12	57288037	22	48682608	86	0.377928
12	57288037	22	48684220	86	0.377928
12	57288037	22	48684434	86	0.377928
12	57288668	22	48664409	86	0.404892
12	57288668	22	48670820	86	0.404892
12	57288668	22	48671102	86	0.404892
12	57288668	22	48671263	86	0.404892
12	57288668	22	48671976	86	0.404892
12	57288668	22	48682431	86	0.377928
12	57288668	22	48682608	86	0.377928
12	57288668	22	48684220	86	0.377928
12	57288668	22	48684434	86	0.377928
12	57290318	22	48664409	86	0.399253
12	57290318	22	48670820	86	0.399253
12	57290318	22	48671102	86	0.399253
12	57290318	22	48671263	86	0.399253
12	57290318	22	48671976	86	0.399253
12	57290318	22	48682431	86	0.366952
12	57290318	22	48682608	86	0.366952
12	57290318	22	48684220	86	0.366952
12	57290318	22	48684434	86	0.366952
12	57296041	22	48664409	86	0.399253
12	57296041	22	48670820	86	0.399253
12	57296041	22	48671102	86	0.399253
12	57296041	22	48671263	86	0.399253
12	57296041	22	48671976	86	0.399253
12	57296041	22	48682431	86	0.366952
12	57296041	22	48682608	86	0.366952
12	57296041	22	48684220	86	0.366952
12	57296041	22	48684434	86	0.366952
12	57296047	22	48664409	86	0.399253
12	57296047	22	48670820	86	0.399253
12	57296047	22	48671102	86	0.399253
12	57296047	22	48671263	86	0.399253
12	57296047	22	48671976	86	0.399253
12	57296047	22	48682431	86	0.366952
12	57296047	22	48682608	86	0.366952
12	57296047	22	48684220	86	0.366952
12	57296047	22	48684434	86	0.366952
12	57296249	22	48664409	86	0.399253
12	57296249	22	48670820	86	0.399253
12	57296249	22	48671102	86	0.399253
12	57296249	22	48671263	86	0.399253
12	57296249	22	48671976	86	0.399253
12	57296249	22	48682431	86	0.366952
12	57296249	22	48682608	86	0.366952
12	57296249	22	48684220	86	0.366952
12	57296249	22	48684434	86	0.366952
12	57301949	22	48664409	86	0.377116
12	57301949	22	48670820	86	0.377116
12	57301949	22	48671102	86	0.377116
12	57301949	22	48671263	86	0.377116
12	57301949	22	48671976	86	0.377116
12	57301949	22	48682431	86	0.346447
12	57301949	22	48682608	86	0.346447
12	57301949	22	48684220	86	0.346447
12	57301949	22	48684434	86	0.346447
12	57302120	22	48682431	86	0.302018
12	57302120	22	48682608	86	0.302018
12	57302120	22	48684220	86	0.302018
12	57302120	22	48684434	86	0.302018
12	57302520	22	48682431	86	0.302018
12	57302520	22	48682608	86	0.302018
12	57302520	22	48684220	86	0.302018
12	57302520	22	48684434	86	0.302018
12	57305580	22	48664409	86	0.30187
12	57305580	22	48670820	86	0.30187
12	57305580	22	48671102	86	0.30187
12	57305580	22	48671263	86	0.30187
12	57305580	22	48671976	86	0.30187
12	57305580	22	48679288	86	0.30187
12	57305580	22	48680928	86	0.30187
12	57305580	22	48682431	86	0.325097
12	57305580	22	48682608	86	0.325097
12	57305580	22	48684220	86	0.325097
12	57305580	22	48684434	86	0.325097
12	57310688	22	48664409	86	0.300954
12	57310688	22	48670820	86	0.300954
12	57310688	22	48671102	86	0.300954
12	57310688	22	48671263	86	0.300954
12	57310688	22	48671976	86	0.300954
12	57310688	22	48679288	86	0.300954
12	57310688	22	48680928	86	0.300954
12	57310688	22	48682431	86	0.327195
12	57310688	22	48682608	86	0.327195
12	57310688	22	48684220	86	0.327195
12	57310688	22	48684434	86	0.327195
12	58819536	22	48067197	86	0.318725
12	58819536	22	48068116	86	0.326359
12	58819536	22	48070205	86	0.301378
12	58819536	22	48075662	86	0.301378
12	58887838	22	50280136	86	0.306163
12	67180887	22	46325575	86	0.322992
12	68597086	22	49009819	86	0.332474
12	78052989	22	51000543	86	0.300527
12	78052989	22	51004170	86	0.300527
12	78053064	22	50989197	86	0.322268
12	78053064	22	50996177	86	0.322268
12	78053064	22	51000543	86	0.331284
12	78053064	22	51004170	86	0.331284
12	78053093	22	50989197	86	0.322268
12	78053093	22	50996177	86	0.322268
12	78053093	22	51000543	86	0.331284
12	78053093	22	51004170	86	0.331284
12	80717866	22	17887725	86	0.300861
12	82507055	22	18359784	86	0.348294
12	86448436	22	21775665	86	0.30511
12	96868531	22	22758835	86	0.304143
12	96868531	22	22760142	86	0.304143
12	96868531	22	22760407	86	0.304143
12	96868531	22	22761889	86	0.304143
12	96868531	22	22769943	86	0.304143
12	96868531	22	22769944	86	0.304143
12	101126168	22	17729044	86	0.317072
12	101127795	22	17729044	86	0.317072
12	101144451	22	17729044	86	0.308848
12	101148152	22	17729044	86	0.308848
12	101993940	22	17326181	86	0.315761
12	101996944	22	17326181	86	0.315761
12	101997529	22	17324579	86	0.308397
12	101997529	22	17326181	86	0.315269
12	103196563	22	22995594	86	0.31825
12	103199803	22	22993324	86	0.331412
12	103199803	22	22993334	86	0.331412
12	103199803	22	22993387	86	0.316458
12	103199925	22	22993324	86	0.331412
12	103199925	22	22993334	86	0.331412
12	103199925	22	22993387	86	0.316458
12	103205016	22	22993324	86	0.306551
12	103205016	22	22993334	86	0.306551
12	103224532	22	22993324	86	0.306551
12	103224532	22	22993334	86	0.306551
12	103227373	22	22993324	86	0.306551
12	103227373	22	22993334	86	0.306551
12	103229400	22	22993324	86	0.306551
12	103229400	22	22993334	86	0.306551
12	103229916	22	22993324	86	0.306551
12	103229916	22	22993334	86	0.306551
12	103229978	22	22993324	86	0.306551
12	103229978	22	22993334	86	0.306551
12	103230306	22	22993324	86	0.306551
12	103230306	22	22993334	86	0.306551
12	103237750	22	22993324	86	0.339233
12	103237750	22	22993334	86	0.339233
12	103237750	22	22993387	86	0.321185
12	103237958	22	22993324	86	0.336349
12	103237958	22	22993334	86	0.336349
12	103237958	22	22993387	86	0.318575
12	103237959	22	22993324	86	0.336349
12	103237959	22	22993334	86	0.336349
12	103237959	22	22993387	86	0.318575
12	103240452	22	22993324	86	0.339233
12	103240452	22	22993334	86	0.339233
12	103240452	22	22993387	86	0.321185
12	103241946	22	22993324	86	0.339233
12	103241946	22	22993334	86	0.339233
12	103241946	22	22993387	86	0.321185
12	103242119	22	22993324	86	0.339233
12	103242119	22	22993334	86	0.339233
12	103242119	22	22993387	86	0.321185
12	103242132	22	22993324	86	0.315886
12	103242132	22	22993334	86	0.315886
12	103247653	22	22993324	86	0.339233
12	103247653	22	22993334	86	0.339233
12	103247653	22	22993387	86	0.321185
12	103248017	22	22993324	86	0.339233
12	103248017	22	22993334	86	0.339233
12	103248017	22	22993387	86	0.321185
12	103249825	22	22993324	86	0.339233
12	103249825	22	22993334	86	0.339233
12	103249825	22	22993387	86	0.321185
12	103250298	22	22993324	86	0.313687
12	103250298	22	22993334	86	0.313687
12	103251226	22	22993324	86	0.339233
12	103251226	22	22993334	86	0.339233
12	103251226	22	22993387	86	0.321185
12	103255627	22	22993324	86	0.339233
12	103255627	22	22993334	86	0.339233
12	103255627	22	22993387	86	0.321185
12	103256350	22	22993324	86	0.321948
12	103256350	22	22993334	86	0.321948
12	103256350	22	22993387	86	0.304112
12	103256516	22	22993324	86	0.339233
12	103256516	22	22993334	86	0.339233
12	103256516	22	22993387	86	0.321185
12	103258923	22	22993324	86	0.339233
12	103258923	22	22993334	86	0.339233
12	103258923	22	22993387	86	0.321185
12	103261616	22	22993324	86	0.339233
12	103261616	22	22993334	86	0.339233
12	103261616	22	22993387	86	0.321185
12	103261766	22	22993324	86	0.313687
12	103261766	22	22993334	86	0.313687
12	103262904	22	22993324	86	0.313687
12	103262904	22	22993334	86	0.313687
12	103263577	22	22993324	86	0.313687
12	103263577	22	22993334	86	0.313687
12	103263582	22	22993324	86	0.313687
12	103263582	22	22993334	86	0.313687
12	103265339	22	22993324	86	0.313687
12	103265339	22	22993334	86	0.313687
12	103452167	22	18385020	86	0.315557
12	103460975	22	18385020	86	0.315557
12	103463637	22	18385020	86	0.315557
12	103465966	22	18385020	86	0.315557
12	103481927	22	18385020	86	0.315557
12	103504698	22	18385020	86	0.315557
12	103504865	22	18385020	86	0.315557
12	104373728	22	22641266	86	0.494118
12	105114510	22	17572567	86	0.308557
12	105116374	22	22977502	86	0.301857
12	106098863	22	18836507	86	0.333834
12	106135911	22	22485063	86	0.366006
12	106135911	22	22485124	86	0.366006
12	106135911	22	22485130	86	0.366006
12	106135911	22	22485204	86	0.361605
12	106135911	22	22485231	86	0.361605
12	106135911	22	22485341	86	0.361605
12	106135911	22	22485440	86	0.361605
12	106135911	22	22485462	86	0.361605
12	106135911	22	22485674	86	0.361605
12	106135911	22	22485680	86	0.361605
12	106135911	22	22485776	86	0.361605
12	106135911	22	22485827	86	0.361605
12	106135911	22	22485929	86	0.361605
12	106135911	22	22485986	86	0.340614
12	106135911	22	22485994	86	0.340614
12	106135911	22	22486012	86	0.340614
12	106135911	22	22486020	86	0.340614
12	106135911	22	22486032	86	0.340614
12	106135911	22	22486041	86	0.361605
12	106135911	22	22486387	86	0.361605
12	106135911	22	22486399	86	0.361605
12	106135911	22	22486428	86	0.361605
12	106135911	22	22486790	86	0.361605
12	106135911	22	22486808	86	0.361605
12	106135911	22	22486934	86	0.361605
12	106135911	22	22487029	86	0.361605
12	106135911	22	22487256	86	0.361605
12	106135911	22	22487345	86	0.361605
12	106135911	22	22487392	86	0.361605
12	106135911	22	22487417	86	0.361605
12	106135911	22	22488022	86	0.361605
12	106135911	22	22488043	86	0.361605
12	106135911	22	22488060	86	0.361605
12	106135911	22	22488158	86	0.361605
12	106135911	22	22488194	86	0.361605
12	106135911	22	22488266	86	0.361605
12	106135911	22	22488382	86	0.361605
12	106135911	22	22488624	86	0.361605
12	106135911	22	22488758	86	0.361605
12	106135911	22	22489168	86	0.361605
12	106135911	22	22489253	86	0.399999
12	106135911	22	22489272	86	0.361605
12	106135911	22	22513579	86	0.308164
12	106135911	22	22514705	86	0.308164
12	106135911	22	22517136	86	0.308164
12	106135911	22	22517162	86	0.308164
12	83423108	22	25001553	86	0.322937
12	93201029	22	24604300	86	0.314655
12	93201029	22	24605331	86	0.314655
12	93201029	22	24605938	86	0.314655
12	96591652	22	29127412	86	0.301816
12	96689027	22	29154237	86	0.300421
12	96689027	22	29157875	86	0.300421
12	96698317	22	29154237	86	0.300421
12	96698317	22	29157875	86	0.300421
12	96728227	22	29154237	86	0.300421
12	96728227	22	29157875	86	0.300421
12	96733105	22	29154237	86	0.300421
12	96733105	22	29157875	86	0.300421
12	96755497	22	29154237	86	0.300421
12	96755497	22	29157875	86	0.300421
12	99480170	22	26781429	86	0.308758
12	99535350	22	26781429	86	0.306073
12	99619800	22	29240437	86	0.305588
12	99619801	22	29240437	86	0.305588
12	99619802	22	29240437	86	0.305588
12	99619803	22	29240437	86	0.305588
12	99626080	22	26781429	86	0.305657
12	99629688	22	26781429	86	0.305657
12	99633884	22	26781429	86	0.331754
12	99634728	22	26781429	86	0.331754
12	99635270	22	26781429	86	0.331754
12	99636752	22	26781429	86	0.305657
12	99638618	22	26781429	86	0.331754
12	99639662	22	26781429	86	0.331754
12	100828856	22	24100265	86	0.306819
12	100828856	22	24101860	86	0.306819
12	101908388	22	29118327	86	0.334013
12	101908388	22	29123846	86	0.326776
12	101908388	22	29128013	86	0.326776
12	104773135	22	24183875	86	0.313255
12	107706982	22	25815583	86	0.314933
12	108266868	22	27150735	86	0.30012
12	81674686	22	36094694	86	0.302832
12	81674686	22	36094730	86	0.302832
12	83365589	22	34523877	86	0.319071
12	83858153	22	34201800	86	0.308582
12	84380732	22	34851377	86	0.301528
12	84380732	22	34851664	86	0.301528
12	84457537	22	34851377	86	0.322411
12	84457537	22	34851664	86	0.322411
12	84459801	22	34851377	86	0.322411
12	84459801	22	34851664	86	0.322411
12	89941549	22	34535319	86	0.3209
12	89941549	22	34540667	86	0.300683
12	89941549	22	34545398	86	0.300683
12	89941549	22	34545788	86	0.300683
12	89941549	22	34548646	86	0.326611
12	89941549	22	34549763	86	0.307268
12	89963141	22	34540667	86	0.305125
12	89963141	22	34545398	86	0.305125
12	89963141	22	34545788	86	0.305125
12	89963141	22	34549763	86	0.329151
12	89963141	22	34549905	86	0.309693
12	89965049	22	34548646	86	0.314993
12	89966654	22	34549763	86	0.30368
12	90576887	22	35811248	86	0.304126
12	90576887	22	35862655	86	0.310836
12	93612604	22	32364714	86	0.369517
12	93612604	22	32365973	86	0.369517
12	93612604	22	32366501	86	0.369517
12	93612604	22	32391956	86	0.369517
12	93612604	22	32392236	86	0.369517
12	93612604	22	32407114	86	0.369517
12	93612604	22	32413648	86	0.369517
12	93612604	22	32416534	86	0.369517
12	93612604	22	32427221	86	0.323004
12	93612604	22	32427222	86	0.369517
12	93612604	22	32434358	86	0.369517
12	93612604	22	32447811	86	0.320584
12	93612604	22	32461497	86	0.369517
12	93612604	22	32462710	86	0.369517
12	93612604	22	32467405	86	0.369517
12	93612604	22	32467564	86	0.369517
12	93612604	22	32468425	86	0.369517
12	93612604	22	32523047	86	0.369517
12	93612604	22	32527874	86	0.369517
12	93612604	22	32531723	86	0.369517
12	93612604	22	32531743	86	0.369517
12	93612604	22	32531753	86	0.338611
12	93612604	22	32532325	86	0.369517
12	93612604	22	32533584	86	0.378916
12	93612604	22	32534291	86	0.378916
12	93612604	22	32534353	86	0.378916
12	93612604	22	32534371	86	0.378916
12	93612604	22	32534485	86	0.34261
12	93612604	22	32534839	86	0.377511
12	93612604	22	32535376	86	0.369517
12	93612604	22	32535869	86	0.378916
12	93612604	22	32536205	86	0.378916
12	93612604	22	32538195	86	0.369517
12	93726653	22	32998732	86	0.329169
12	99933006	22	32980041	86	0.307274
12	99933006	22	32985687	86	0.307274
12	99935924	22	32980041	86	0.307274
12	99935924	22	32985687	86	0.307274
12	99936114	22	32980041	86	0.307274
12	99936114	22	32985687	86	0.307274
12	99936234	22	32980041	86	0.307274
12	99936234	22	32985687	86	0.307274
12	99936638	22	32980041	86	0.307274
12	99936638	22	32985687	86	0.307274
12	99937547	22	32980041	86	0.307274
12	99937547	22	32985687	86	0.307274
12	99940201	22	32980041	86	0.307274
12	99940201	22	32985687	86	0.307274
12	99940808	22	32980041	86	0.307274
12	99940808	22	32985687	86	0.307274
12	103560234	22	33142154	86	0.313519
12	103563794	22	33142154	86	0.313519
12	103568316	22	33142154	86	0.313519
12	103571343	22	33142154	86	0.313519
12	103604967	22	33142154	86	0.323124
12	103606574	22	33142154	86	0.311166
12	103609423	22	33142154	86	0.339159
12	106120141	22	37508630	86	0.314032
12	106120141	22	37508779	86	0.314032
12	106120141	22	37509124	86	0.314032
12	106120141	22	37511156	86	0.33444
12	106243564	22	36459208	86	0.33059
12	109269681	22	32841699	86	0.305773
12	109269681	22	32841700	86	0.305773
12	109277891	22	32841699	86	0.31766
12	109277891	22	32841700	86	0.31766
12	80932556	22	43523188	86	0.30307
12	80932556	22	43530631	86	0.30307
12	80932556	22	43530982	86	0.30307
12	81206938	22	38351210	86	0.433161
12	81243404	22	38351210	86	0.331629
12	81678453	22	45188601	86	0.309161
12	84113528	22	45431455	86	0.332293
12	85235044	22	45000818	86	0.300048
12	85235045	22	45000818	86	0.300048
12	87472119	22	45262790	86	0.334737
12	87512918	22	45262790	86	0.320872
12	87514392	22	45262790	86	0.320872
12	87542498	22	45262790	86	0.335357
12	87630544	22	45262790	86	0.332575
12	91985082	22	44523550	86	0.308378
12	94232441	22	45040298	86	0.327535
12	98360455	22	44974841	86	0.302167
12	98578632	22	38806058	86	0.311268
12	99883571	22	40089308	86	0.3024
12	99887674	22	40089308	86	0.303174
12	99889845	22	40089308	86	0.303174
12	99897487	22	40089308	86	0.343497
12	99899774	22	40089308	86	0.335909
12	99904051	22	40089308	86	0.322268
12	99917393	22	40089308	86	0.343497
12	105663403	22	38426471	86	0.303241
12	80834329	22	48653583	86	0.314393
12	80838175	22	48653583	86	0.314393
12	80838564	22	48653583	86	0.314393
12	80841748	22	48653583	86	0.314393
12	80842161	22	48653583	86	0.314393
12	80842399	22	48653583	86	0.314393
12	80842532	22	48653583	86	0.314393
12	80843223	22	48653583	86	0.314393
12	80844800	22	48653583	86	0.314393
12	80846051	22	48653583	86	0.314393
12	80847029	22	48653583	86	0.314393
12	80847132	22	48653583	86	0.338102
12	80847133	22	48653583	86	0.338102
12	80847377	22	48653583	86	0.314393
12	80848095	22	48653583	86	0.314393
12	80848172	22	48653583	86	0.314393
12	80848200	22	48653583	86	0.314393
12	80848916	22	48653583	86	0.314393
12	80848917	22	48653583	86	0.314393
12	80849039	22	48653583	86	0.314393
12	80849706	22	48653583	86	0.314393
12	80850576	22	48653583	86	0.314393
12	80851071	22	48653583	86	0.314393
12	80851628	22	48653583	86	0.314393
12	80851741	22	48653583	86	0.314393
12	80851879	22	48653583	86	0.314393
12	80852076	22	48653583	86	0.314393
12	80853265	22	48653583	86	0.314393
12	80854979	22	48653583	86	0.314393
12	80855029	22	48653583	86	0.314393
12	80856330	22	48653583	86	0.314393
12	80856796	22	48653583	86	0.314393
12	80857366	22	48653583	86	0.314393
12	80858040	22	48653583	86	0.314393
12	80858095	22	48653583	86	0.314393
12	80859600	22	48653583	86	0.314393
12	80859631	22	48653583	86	0.314393
12	80859989	22	48653583	86	0.314393
12	80860479	22	48653583	86	0.314393
12	80860527	22	48653583	86	0.314393
12	80861527	22	48653583	86	0.314393
12	80861658	22	48653583	86	0.314393
12	80861832	22	48653583	86	0.314393
12	80862464	22	48653583	86	0.314393
12	80862862	22	48653583	86	0.314393
12	80863271	22	48653583	86	0.314393
12	80863429	22	48653583	86	0.314393
12	81619132	22	48624809	86	0.352971
12	81619132	22	48624902	86	0.398898
12	81619132	22	48628482	86	0.375263
12	81619132	22	48631684	86	0.349712
12	81619132	22	48631707	86	0.349712
12	81619132	22	48632318	86	0.349712
12	81619132	22	48633233	86	0.329581
12	81619132	22	48633629	86	0.329581
12	81619132	22	48634223	86	0.310487
12	81619132	22	48634961	86	0.417172
12	81619132	22	48635286	86	0.417172
12	81619132	22	48636518	86	0.393413
12	81619132	22	48636757	86	0.375263
12	81619132	22	48637553	86	0.331916
12	81619132	22	48637663	86	0.331916
12	81619132	22	48638185	86	0.331916
12	81619132	22	48639063	86	0.331916
12	81619132	22	48639116	86	0.331916
12	81619132	22	48639134	86	0.331916
12	81619132	22	48639471	86	0.375263
12	81619132	22	48639886	86	0.352971
12	81619132	22	48641467	86	0.331916
12	81619132	22	48642473	86	0.331916
12	81624720	22	48624809	86	0.352971
12	81624720	22	48624902	86	0.398898
12	81624720	22	48628482	86	0.375263
12	81624720	22	48631684	86	0.349712
12	81624720	22	48631707	86	0.349712
12	81624720	22	48632318	86	0.349712
12	81624720	22	48633233	86	0.329581
12	81624720	22	48633629	86	0.329581
12	81624720	22	48634223	86	0.310487
12	81624720	22	48634961	86	0.417172
12	81624720	22	48635286	86	0.417172
12	81624720	22	48636518	86	0.393413
12	81624720	22	48636757	86	0.375263
12	81624720	22	48637553	86	0.331916
12	81624720	22	48637663	86	0.331916
12	81624720	22	48638185	86	0.331916
12	81624720	22	48639063	86	0.331916
12	81624720	22	48639116	86	0.331916
12	81624720	22	48639134	86	0.331916
12	81624720	22	48639471	86	0.375263
12	81624720	22	48639886	86	0.352971
12	81624720	22	48641467	86	0.331916
12	81624720	22	48642473	86	0.331916
12	81628938	22	48634961	86	0.301913
12	81628938	22	48635286	86	0.301913
12	91135071	22	50268320	86	0.306502
12	91162133	22	50233639	86	0.313889
12	91162133	22	50236306	86	0.313889
12	91162133	22	50236610	86	0.313889
12	91162133	22	50240655	86	0.313889
12	91162133	22	50244071	86	0.313889
12	91162133	22	50244533	86	0.313889
12	91162133	22	50244695	86	0.305785
12	91162133	22	50245196	86	0.313889
12	91162133	22	50268320	86	0.316381
12	91162133	22	50303249	86	0.300351
12	91162133	22	50311596	86	0.300353
12	91162133	22	50313358	86	0.300351
12	91162133	22	50317187	86	0.300351
12	91329359	22	48679288	86	0.35766
12	91329359	22	48680928	86	0.35766
12	94137920	22	47574009	86	0.301682
12	96023049	22	48935728	86	0.310384
12	96023582	22	48935728	86	0.310384
12	96096556	22	51195130	86	0.314893
12	97853956	22	50086965	86	0.310409
12	97853956	22	50088081	86	0.333996
12	97853956	22	50088252	86	0.333996
12	97853956	22	50089500	86	0.333996
12	97853956	22	50089542	86	0.333996
12	97853956	22	50089901	86	0.333996
12	97853956	22	50092090	86	0.333996
12	97853956	22	50092324	86	0.333996
12	97853956	22	50092431	86	0.333996
12	97853956	22	50092930	86	0.333996
12	97853956	22	50092940	86	0.333996
12	97853956	22	50094210	86	0.333996
12	97853956	22	50094480	86	0.333996
12	97853956	22	50094553	86	0.333996
12	97853956	22	50094566	86	0.333996
12	97853956	22	50094724	86	0.333996
12	97853956	22	50095165	86	0.333996
12	97853956	22	50096156	86	0.333996
12	97853956	22	50097255	86	0.333996
12	97853956	22	50101959	86	0.333996
12	97853956	22	50102970	86	0.333996
12	97853956	22	50104311	86	0.333996
12	97853956	22	50104639	86	0.333996
12	97853956	22	50105000	86	0.333996
12	98186313	22	50511374	86	0.300612
12	98188581	22	50511374	86	0.300612
12	98192989	22	50511374	86	0.300612
12	98706982	22	46959024	86	0.300565
12	98706982	22	46959140	86	0.300565
12	98706982	22	46960486	86	0.300565
12	98706982	22	46960565	86	0.300565
12	98706982	22	46961042	86	0.300565
12	98706982	22	46961278	86	0.300565
12	98706982	22	46961839	86	0.300565
12	98706982	22	46961894	86	0.300565
12	98706982	22	46961956	86	0.300565
12	98706982	22	46961984	86	0.300565
12	98706982	22	46962177	86	0.300565
12	98706982	22	46962218	86	0.300565
12	98706982	22	46962220	86	0.300565
12	98706982	22	46962477	86	0.300565
12	98706982	22	46962923	86	0.300565
12	98706982	22	46963390	86	0.300565
12	98706982	22	46963825	86	0.300565
12	98706982	22	46964140	86	0.300565
12	98706982	22	46964343	86	0.300565
12	104066321	22	49194844	86	0.30115
12	104066321	22	49196398	86	0.30115
12	104066321	22	49196697	86	0.30115
12	104066321	22	49196743	86	0.30115
12	104066321	22	49197797	86	0.30115
12	104066321	22	49198505	86	0.30115
12	104066321	22	49198612	86	0.30115
12	104066321	22	49200095	86	0.30115
12	104066321	22	49200341	86	0.30115
12	104338437	22	49752332	86	0.306854
12	104340226	22	49752332	86	0.306854
12	104342312	22	49752332	86	0.306854
12	104344094	22	49752332	86	0.306854
12	104348867	22	49752332	86	0.306854
12	104354290	22	49752332	86	0.306854
12	104354799	22	49752332	86	0.306854
12	104582369	22	46407107	86	0.338852
12	104586281	22	46407107	86	0.338852
12	104708053	22	46920105	86	0.309525
12	105078084	22	45962522	86	0.329265
12	105078084	22	45963590	86	0.329265
12	105078084	22	45964689	86	0.329265
12	105078084	22	45965149	86	0.31264
12	105078084	22	45965406	86	0.31264
12	107326209	22	49300572	86	0.302087
12	108737031	22	45991642	86	0.312326
12	108737031	22	45991645	86	0.312326
12	108739318	22	45991642	86	0.312326
12	108739318	22	45991645	86	0.312326
12	111778178	22	17708878	86	0.301994
12	111783802	22	17708878	86	0.301994
12	111786892	22	17708878	86	0.306096
12	111797013	22	17708878	86	0.301994
12	113929046	22	19776159	86	0.331037
12	114145237	22	17076273	86	0.309169
12	115039494	22	19687293	86	0.323573
12	115961649	22	17083747	86	0.310619
12	115961649	22	17085109	86	0.310619
12	116792644	22	22874025	86	0.337933
12	118893248	22	19597771	86	0.310829
12	119519324	22	21485773	86	0.325075
12	122845695	22	16928360	86	0.346487
12	122845698	22	16928360	86	0.346487
12	124719280	22	16923356	86	0.353618
12	124719280	22	16926409	86	0.478007
12	124719280	22	16926414	86	0.478007
12	124719280	22	16926415	86	0.478007
12	124719280	22	18886500	86	0.302984
12	124719280	22	18886504	86	0.302984
12	124719280	22	18886505	86	0.302984
12	124719280	22	20325849	86	0.33664
12	124719280	22	20325852	86	0.33664
12	124719280	22	20325906	86	0.318154
12	124719280	22	20857838	86	0.367263
12	125438616	22	16474473	86	0.300437
12	125439135	22	16474473	86	0.300437
12	125574712	22	16926409	86	0.360175
12	125574712	22	16926414	86	0.360175
12	125574712	22	16926415	86	0.360175
12	125574712	22	20325906	86	0.361866
12	125574714	22	16926409	86	0.360175
12	125574714	22	16926414	86	0.360175
12	125574714	22	16926415	86	0.360175
12	125574714	22	20325906	86	0.361866
12	125769574	22	21433311	86	0.301309
12	125769574	22	21434560	86	0.301309
12	125904259	22	17607894	86	0.306556
12	125904259	22	17608377	86	0.306556
12	125904259	22	17608379	86	0.306556
12	125908605	22	17607894	86	0.306556
12	125908605	22	17608377	86	0.306556
12	125908605	22	17608379	86	0.306556
12	125908797	22	17607894	86	0.306556
12	125908797	22	17608377	86	0.306556
12	125908797	22	17608379	86	0.306556
12	125910462	22	17607894	86	0.306556
12	125910462	22	17608377	86	0.306556
12	125910462	22	17608379	86	0.306556
12	125911208	22	17607894	86	0.306556
12	125911208	22	17608377	86	0.306556
12	125911208	22	17608379	86	0.306556
12	125912763	22	17607894	86	0.306556
12	125912763	22	17608377	86	0.306556
12	125912763	22	17608379	86	0.306556
12	125913903	22	17607894	86	0.306556
12	125913903	22	17608377	86	0.306556
12	125913903	22	17608379	86	0.306556
12	125914041	22	17607894	86	0.306556
12	125914041	22	17608377	86	0.306556
12	125914041	22	17608379	86	0.306556
12	126292099	22	20104819	86	0.300834
12	126295083	22	20104819	86	0.300834
12	126295568	22	20104819	86	0.300834
12	129728140	22	21044848	86	0.311418
12	129728140	22	21204738	86	0.300714
12	130629268	22	16252600	86	0.334303
12	130864381	22	22995066	86	0.303813
12	130894735	22	18641648	86	0.30952
12	130894735	22	18642546	86	0.30952
12	130897150	22	18641648	86	0.30952
12	130897150	22	18642546	86	0.30952
12	131292325	22	20658375	86	0.304251
12	132863704	22	21457646	86	0.315412
12	133056435	22	22074466	86	0.300949
12	110315237	22	24155276	86	0.303625
12	110315237	22	24155614	86	0.303625
12	110315237	22	24156211	86	0.303625
12	110315237	22	24168544	86	0.303625
12	110315237	22	24187113	86	0.337264
12	110317586	22	24155276	86	0.316351
12	110317586	22	24155614	86	0.316351
12	110317586	22	24156211	86	0.316351
12	110317586	22	24168544	86	0.316351
12	110317586	22	24187113	86	0.305306
12	110323622	22	24155276	86	0.316351
12	110323622	22	24155614	86	0.316351
12	110323622	22	24156211	86	0.316351
12	110323622	22	24168544	86	0.316351
12	110323622	22	24187113	86	0.305306
12	110324244	22	24155276	86	0.303625
12	110324244	22	24155614	86	0.303625
12	110324244	22	24156211	86	0.303625
12	110324244	22	24168544	86	0.303625
12	110324244	22	24187113	86	0.337264
12	110326453	22	24155276	86	0.333267
12	110326453	22	24155614	86	0.333267
12	110326453	22	24156211	86	0.333267
12	110326453	22	24161481	86	0.314707
12	110326453	22	24168544	86	0.333267
12	110326453	22	24186723	86	0.314707
12	110326453	22	24187113	86	0.368393
12	110327147	22	24155276	86	0.333267
12	110327147	22	24155614	86	0.333267
12	110327147	22	24156211	86	0.333267
12	110327147	22	24161481	86	0.314707
12	110327147	22	24168544	86	0.333267
12	110327147	22	24186723	86	0.314707
12	110327147	22	24187113	86	0.368393
12	110328063	22	24155276	86	0.34136
12	110328063	22	24155614	86	0.34136
12	110328063	22	24156211	86	0.34136
12	110328063	22	24161481	86	0.31967
12	110328063	22	24168544	86	0.34136
12	110328063	22	24186723	86	0.31967
12	110328063	22	24187113	86	0.329194
12	110329516	22	24155276	86	0.303625
12	110329516	22	24155614	86	0.303625
12	110329516	22	24156211	86	0.303625
12	110329516	22	24168544	86	0.303625
12	110329516	22	24187113	86	0.337264
12	110331989	22	24155276	86	0.36839
12	110331989	22	24155614	86	0.36839
12	110331989	22	24156211	86	0.36839
12	110331989	22	24161481	86	0.346122
12	110331989	22	24168544	86	0.36839
12	110331989	22	24186723	86	0.346122
12	110331989	22	24187113	86	0.355008
12	110333684	22	24155276	86	0.34136
12	110333684	22	24155614	86	0.34136
12	110333684	22	24156211	86	0.34136
12	110333684	22	24161481	86	0.31967
12	110333684	22	24168544	86	0.34136
12	110333684	22	24186723	86	0.31967
12	110333684	22	24187113	86	0.329194
12	110333897	22	24155276	86	0.34136
12	110333897	22	24155614	86	0.34136
12	110333897	22	24156211	86	0.34136
12	110333897	22	24161481	86	0.31967
12	110333897	22	24168544	86	0.34136
12	110333897	22	24186723	86	0.31967
12	110333897	22	24187113	86	0.329194
12	110333996	22	24155276	86	0.34136
12	110333996	22	24155614	86	0.34136
12	110333996	22	24156211	86	0.34136
12	110333996	22	24161481	86	0.31967
12	110333996	22	24168544	86	0.34136
12	110333996	22	24186723	86	0.31967
12	110333996	22	24187113	86	0.329194
12	110335455	22	24155276	86	0.34136
12	110335455	22	24155614	86	0.34136
12	110335455	22	24156211	86	0.34136
12	110335455	22	24161481	86	0.31967
12	110335455	22	24168544	86	0.34136
12	110335455	22	24186723	86	0.31967
12	110335455	22	24187113	86	0.329194
12	110335885	22	24155276	86	0.316351
12	110335885	22	24155614	86	0.316351
12	110335885	22	24156211	86	0.316351
12	110335885	22	24168544	86	0.316351
12	110335885	22	24187113	86	0.305306
12	110336245	22	24155276	86	0.34136
12	110336245	22	24155614	86	0.34136
12	110336245	22	24156211	86	0.34136
12	110336245	22	24161481	86	0.31967
12	110336245	22	24168544	86	0.34136
12	110336245	22	24186723	86	0.31967
12	110336245	22	24187113	86	0.329194
12	110338526	22	24155276	86	0.303625
12	110338526	22	24155614	86	0.303625
12	110338526	22	24156211	86	0.303625
12	110338526	22	24168544	86	0.303625
12	110338526	22	24187113	86	0.337264
12	110338889	22	24155276	86	0.303625
12	110338889	22	24155614	86	0.303625
12	110338889	22	24156211	86	0.303625
12	110338889	22	24168544	86	0.303625
12	110338889	22	24187113	86	0.337264
12	110339412	22	24155276	86	0.316351
12	110339412	22	24155614	86	0.316351
12	110339412	22	24156211	86	0.316351
12	110339412	22	24168544	86	0.316351
12	110339412	22	24187113	86	0.305306
12	110339699	22	24155276	86	0.316351
12	110339699	22	24155614	86	0.316351
12	110339699	22	24156211	86	0.316351
12	110339699	22	24168544	86	0.316351
12	110339699	22	24187113	86	0.305306
12	110340053	22	24155276	86	0.316351
12	110340053	22	24155614	86	0.316351
12	110340053	22	24156211	86	0.316351
12	110340053	22	24168544	86	0.316351
12	110340053	22	24187113	86	0.305306
12	110340225	22	24155276	86	0.303625
12	110340225	22	24155614	86	0.303625
12	110340225	22	24156211	86	0.303625
12	110340225	22	24168544	86	0.303625
12	110340225	22	24187113	86	0.337264
12	110341317	22	24155276	86	0.316351
12	110341317	22	24155614	86	0.316351
12	110341317	22	24156211	86	0.316351
12	110341317	22	24168544	86	0.316351
12	110341317	22	24187113	86	0.305306
12	110342421	22	24155276	86	0.316351
12	110342421	22	24155614	86	0.316351
12	110342421	22	24156211	86	0.316351
12	110342421	22	24168544	86	0.316351
12	110342421	22	24187113	86	0.305306
12	110342627	22	24155276	86	0.316351
12	110342627	22	24155614	86	0.316351
12	110342627	22	24156211	86	0.316351
12	110342627	22	24168544	86	0.316351
12	110342627	22	24187113	86	0.305306
12	110342685	22	24155276	86	0.316351
12	110342685	22	24155614	86	0.316351
12	110342685	22	24156211	86	0.316351
12	110342685	22	24168544	86	0.316351
12	110342685	22	24187113	86	0.305306
12	110343042	22	24155276	86	0.316351
12	110343042	22	24155614	86	0.316351
12	110343042	22	24156211	86	0.316351
12	110343042	22	24168544	86	0.316351
12	110343042	22	24187113	86	0.305306
12	110343100	22	24155276	86	0.316351
12	110343100	22	24155614	86	0.316351
12	110343100	22	24156211	86	0.316351
12	110343100	22	24168544	86	0.316351
12	110343100	22	24187113	86	0.305306
12	110343660	22	24155276	86	0.303625
12	110343660	22	24155614	86	0.303625
12	110343660	22	24156211	86	0.303625
12	110343660	22	24168544	86	0.303625
12	110343660	22	24187113	86	0.337264
12	110343878	22	24155276	86	0.316351
12	110343878	22	24155614	86	0.316351
12	110343878	22	24156211	86	0.316351
12	110343878	22	24168544	86	0.316351
12	110343878	22	24187113	86	0.305306
12	110344240	22	24187113	86	0.329194
12	110344287	22	24187113	86	0.329194
12	110344339	22	24155276	86	0.316351
12	110344339	22	24155614	86	0.316351
12	110344339	22	24156211	86	0.316351
12	110344339	22	24168544	86	0.316351
12	110344339	22	24187113	86	0.305306
12	110344552	22	24187113	86	0.329194
12	110345232	22	24155276	86	0.316351
12	110345232	22	24155614	86	0.316351
12	110345232	22	24156211	86	0.316351
12	110345232	22	24168544	86	0.316351
12	110345232	22	24187113	86	0.305306
12	110345305	22	24155276	86	0.316351
12	110345305	22	24155614	86	0.316351
12	110345305	22	24156211	86	0.316351
12	110345305	22	24168544	86	0.316351
12	110345305	22	24187113	86	0.305306
12	110345936	22	24155276	86	0.316351
12	110345936	22	24155614	86	0.316351
12	110345936	22	24156211	86	0.316351
12	110345936	22	24168544	86	0.316351
12	110345936	22	24187113	86	0.305306
12	110347138	22	24155276	86	0.316351
12	110347138	22	24155614	86	0.316351
12	110347138	22	24156211	86	0.316351
12	110347138	22	24168544	86	0.316351
12	110347138	22	24187113	86	0.305306
12	110352361	22	24155276	86	0.303625
12	110352361	22	24155614	86	0.303625
12	110352361	22	24156211	86	0.303625
12	110352361	22	24168544	86	0.303625
12	110352361	22	24187113	86	0.337264
12	110352987	22	24155276	86	0.316351
12	110352987	22	24155614	86	0.316351
12	110352987	22	24156211	86	0.316351
12	110352987	22	24168544	86	0.316351
12	110352987	22	24187113	86	0.305306
12	110352988	22	24155276	86	0.316351
12	110352988	22	24155614	86	0.316351
12	110352988	22	24156211	86	0.316351
12	110352988	22	24168544	86	0.316351
12	110352988	22	24187113	86	0.305306
12	110356566	22	24187113	86	0.329194
12	110362886	22	24155276	86	0.303625
12	110362886	22	24155614	86	0.303625
12	110362886	22	24156211	86	0.303625
12	110362886	22	24168544	86	0.303625
12	110362886	22	24187113	86	0.337264
12	110364111	22	24187113	86	0.329194
12	110369872	22	24155276	86	0.316351
12	110369872	22	24155614	86	0.316351
12	110369872	22	24156211	86	0.316351
12	110369872	22	24168544	86	0.316351
12	110369872	22	24187113	86	0.305306
12	110370141	22	24155276	86	0.316351
12	110370141	22	24155614	86	0.316351
12	110370141	22	24156211	86	0.316351
12	110370141	22	24168544	86	0.316351
12	110370141	22	24187113	86	0.305306
12	110372546	22	24155276	86	0.316351
12	110372546	22	24155614	86	0.316351
12	110372546	22	24156211	86	0.316351
12	110372546	22	24168544	86	0.316351
12	110372546	22	24187113	86	0.305306
12	110372649	22	24155276	86	0.316351
12	110372649	22	24155614	86	0.316351
12	110372649	22	24156211	86	0.316351
12	110372649	22	24168544	86	0.316351
12	110372649	22	24187113	86	0.305306
12	110373229	22	24187113	86	0.305306
12	110373938	22	24187113	86	0.329194
12	110374339	22	24187113	86	0.329194
12	110378517	22	24155276	86	0.316351
12	110378517	22	24155614	86	0.316351
12	110378517	22	24156211	86	0.316351
12	110378517	22	24168544	86	0.316351
12	110378517	22	24187113	86	0.305306
12	110379483	22	24155276	86	0.316351
12	110379483	22	24155614	86	0.316351
12	110379483	22	24156211	86	0.316351
12	110379483	22	24168544	86	0.316351
12	110379483	22	24187113	86	0.305306
12	110380346	22	24155276	86	0.316351
12	110380346	22	24155614	86	0.316351
12	110380346	22	24156211	86	0.316351
12	110380346	22	24168544	86	0.316351
12	110380346	22	24187113	86	0.305306
12	110381141	22	24187113	86	0.329194
12	110382770	22	24155276	86	0.316351
12	110382770	22	24155614	86	0.316351
12	110382770	22	24156211	86	0.316351
12	110382770	22	24168544	86	0.316351
12	110382770	22	24187113	86	0.305306
12	110384127	22	24155276	86	0.316351
12	110384127	22	24155614	86	0.316351
12	110384127	22	24156211	86	0.316351
12	110384127	22	24168544	86	0.316351
12	110384127	22	24187113	86	0.305306
12	110384546	22	24155276	86	0.303625
12	110384546	22	24155614	86	0.303625
12	110384546	22	24156211	86	0.303625
12	110384546	22	24168544	86	0.303625
12	110384546	22	24187113	86	0.337264
12	110394087	22	24187113	86	0.329194
12	110394136	22	24155276	86	0.316351
12	110394136	22	24155614	86	0.316351
12	110394136	22	24156211	86	0.316351
12	110394136	22	24168544	86	0.316351
12	110394136	22	24187113	86	0.305306
12	110397119	22	24155276	86	0.316351
12	110397119	22	24155614	86	0.316351
12	110397119	22	24156211	86	0.316351
12	110397119	22	24168544	86	0.316351
12	110397119	22	24187113	86	0.305306
12	110399856	22	24155276	86	0.316351
12	110399856	22	24155614	86	0.316351
12	110399856	22	24156211	86	0.316351
12	110399856	22	24168544	86	0.316351
12	110399856	22	24187113	86	0.305306
12	110406290	22	24155276	86	0.303625
12	110406290	22	24155614	86	0.303625
12	110406290	22	24156211	86	0.303625
12	110406290	22	24168544	86	0.303625
12	110406290	22	24187113	86	0.337264
12	110406386	22	24155276	86	0.316351
12	110406386	22	24155614	86	0.316351
12	110406386	22	24156211	86	0.316351
12	110406386	22	24168544	86	0.316351
12	110406386	22	24187113	86	0.305306
12	110406660	22	24155276	86	0.316351
12	110406660	22	24155614	86	0.316351
12	110406660	22	24156211	86	0.316351
12	110406660	22	24168544	86	0.316351
12	110406660	22	24187113	86	0.305306
12	110410706	22	24155276	86	0.316351
12	110410706	22	24155614	86	0.316351
12	110410706	22	24156211	86	0.316351
12	110410706	22	24168544	86	0.316351
12	110410706	22	24187113	86	0.305306
12	110418891	22	24187113	86	0.329194
12	110420426	22	24155276	86	0.316351
12	110420426	22	24155614	86	0.316351
12	110420426	22	24156211	86	0.316351
12	110420426	22	24168544	86	0.316351
12	110420426	22	24187113	86	0.305306
12	110423233	22	24187113	86	0.329194
12	110425463	22	24155276	86	0.303625
12	110425463	22	24155614	86	0.303625
12	110425463	22	24156211	86	0.303625
12	110425463	22	24168544	86	0.303625
12	110425463	22	24187113	86	0.337264
12	110427301	22	24187113	86	0.329194
12	110429632	22	24155276	86	0.303625
12	110429632	22	24155614	86	0.303625
12	110429632	22	24156211	86	0.303625
12	110429632	22	24168544	86	0.303625
12	110429632	22	24187113	86	0.337264
12	110434657	22	24155276	86	0.316351
12	110434657	22	24155614	86	0.316351
12	110434657	22	24156211	86	0.316351
12	110434657	22	24168544	86	0.316351
12	110434657	22	24187113	86	0.305306
12	110435909	22	24155276	86	0.316351
12	110435909	22	24155614	86	0.316351
12	110435909	22	24156211	86	0.316351
12	110435909	22	24168544	86	0.316351
12	110435909	22	24187113	86	0.305306
12	110436151	22	24155276	86	0.303625
12	110436151	22	24155614	86	0.303625
12	110436151	22	24156211	86	0.303625
12	110436151	22	24168544	86	0.303625
12	110436151	22	24187113	86	0.337264
12	110438910	22	24155276	86	0.303625
12	110438910	22	24155614	86	0.303625
12	110438910	22	24156211	86	0.303625
12	110438910	22	24168544	86	0.303625
12	110438910	22	24187113	86	0.337264
12	110440159	22	24155276	86	0.316351
12	110440159	22	24155614	86	0.316351
12	110440159	22	24156211	86	0.316351
12	110440159	22	24168544	86	0.316351
12	110440159	22	24187113	86	0.305306
12	110442806	22	24155276	86	0.316351
12	110442806	22	24155614	86	0.316351
12	110442806	22	24156211	86	0.316351
12	110442806	22	24168544	86	0.316351
12	110442806	22	24187113	86	0.305306
12	110443459	22	24155276	86	0.316351
12	110443459	22	24155614	86	0.316351
12	110443459	22	24156211	86	0.316351
12	110443459	22	24168544	86	0.316351
12	110443459	22	24187113	86	0.305306
12	110446301	22	24187113	86	0.329194
12	110446426	22	24155276	86	0.316351
12	110446426	22	24155614	86	0.316351
12	110446426	22	24156211	86	0.316351
12	110446426	22	24168544	86	0.316351
12	110446426	22	24187113	86	0.305306
12	110451605	22	24155276	86	0.303625
12	110451605	22	24155614	86	0.303625
12	110451605	22	24156211	86	0.303625
12	110451605	22	24168544	86	0.303625
12	110451605	22	24187113	86	0.337264
12	110456704	22	24155276	86	0.316351
12	110456704	22	24155614	86	0.316351
12	110456704	22	24156211	86	0.316351
12	110456704	22	24168544	86	0.316351
12	110456704	22	24187113	86	0.305306
12	110462875	22	24187113	86	0.329194
12	110473899	22	24155276	86	0.303625
12	110473899	22	24155614	86	0.303625
12	110473899	22	24156211	86	0.303625
12	110473899	22	24168544	86	0.303625
12	110473899	22	24187113	86	0.337264
12	110474345	22	24155276	86	0.316351
12	110474345	22	24155614	86	0.316351
12	110474345	22	24156211	86	0.316351
12	110474345	22	24168544	86	0.316351
12	110474345	22	24187113	86	0.305306
12	110474983	22	24155276	86	0.316351
12	110474983	22	24155614	86	0.316351
12	110474983	22	24156211	86	0.316351
12	110474983	22	24168544	86	0.316351
12	110474983	22	24187113	86	0.305306
12	110476595	22	24155276	86	0.316351
12	110476595	22	24155614	86	0.316351
12	110476595	22	24156211	86	0.316351
12	110476595	22	24168544	86	0.316351
12	110476595	22	24187113	86	0.305306
12	110477983	22	24155276	86	0.316351
12	110477983	22	24155614	86	0.316351
12	110477983	22	24156211	86	0.316351
12	110477983	22	24168544	86	0.316351
12	110477983	22	24187113	86	0.305306
12	110481056	22	24155276	86	0.316351
12	110481056	22	24155614	86	0.316351
12	110481056	22	24156211	86	0.316351
12	110481056	22	24168544	86	0.316351
12	110481056	22	24187113	86	0.305306
12	110481546	22	24155276	86	0.316351
12	110481546	22	24155614	86	0.316351
12	110481546	22	24156211	86	0.316351
12	110481546	22	24168544	86	0.316351
12	110481546	22	24187113	86	0.305306
12	110481676	22	24155276	86	0.303625
12	110481676	22	24155614	86	0.303625
12	110481676	22	24156211	86	0.303625
12	110481676	22	24168544	86	0.303625
12	110481676	22	24187113	86	0.337264
12	110481882	22	24155276	86	0.316351
12	110481882	22	24155614	86	0.316351
12	110481882	22	24156211	86	0.316351
12	110481882	22	24168544	86	0.316351
12	110481882	22	24187113	86	0.305306
12	110484037	22	24155276	86	0.303625
12	110484037	22	24155614	86	0.303625
12	110484037	22	24156211	86	0.303625
12	110484037	22	24168544	86	0.303625
12	110484037	22	24187113	86	0.337264
12	110486920	22	24155276	86	0.316351
12	110486920	22	24155614	86	0.316351
12	110486920	22	24156211	86	0.316351
12	110486920	22	24168544	86	0.316351
12	110486920	22	24187113	86	0.305306
12	110488634	22	24155276	86	0.316351
12	110488634	22	24155614	86	0.316351
12	110488634	22	24156211	86	0.316351
12	110488634	22	24168544	86	0.316351
12	110488634	22	24187113	86	0.305306
12	110489913	22	24155276	86	0.316351
12	110489913	22	24155614	86	0.316351
12	110489913	22	24156211	86	0.316351
12	110489913	22	24168544	86	0.316351
12	110489913	22	24187113	86	0.305306
12	114205988	22	25512349	86	0.353341
12	114208726	22	25512349	86	0.327625
12	114229949	22	25512349	86	0.30544
12	115042468	22	23633473	86	0.309731
12	115425652	22	29813156	86	0.302959
12	115452860	22	28036473	86	0.317339
12	115453535	22	28036473	86	0.317339
12	115454234	22	28036473	86	0.317339
12	115454584	22	28036473	86	0.317339
12	115454696	22	28036473	86	0.317339
12	115455138	22	28036473	86	0.317339
12	116110293	22	27930902	86	0.31499
12	117167041	22	27161921	86	0.367413
12	117167041	22	27162907	86	0.348637
12	117167041	22	27163290	86	0.367413
12	117167041	22	27163682	86	0.367413
12	117167041	22	27163806	86	0.367413
12	117167041	22	27167348	86	0.348637
12	117167041	22	27167448	86	0.348637
12	117167041	22	27170806	86	0.348637
12	118231401	22	27759178	86	0.312368
12	118231401	22	27759199	86	0.312368
12	118231401	22	27761614	86	0.312368
12	118231401	22	27763777	86	0.312368
12	121105528	22	25628347	86	0.300007
12	124500722	22	29820230	86	0.305359
12	124500725	22	29820230	86	0.305359
12	124902199	22	27600828	86	0.318865
12	124902199	22	27606044	86	0.318865
12	124905137	22	27600828	86	0.318865
12	124905137	22	27606044	86	0.318865
12	124915431	22	27589382	86	0.32254
12	124915431	22	27600828	86	0.331555
12	124915431	22	27606044	86	0.331555
12	125003673	22	29417909	86	0.315665
12	128356412	22	23819966	86	0.303525
12	128356412	22	23821964	86	0.305317
12	129230861	22	25376200	86	0.32339
12	129231076	22	25376200	86	0.34104
12	129231935	22	25376200	86	0.333622
12	129232120	22	25376200	86	0.303118
12	130845523	22	24658858	86	0.301473
12	130855506	22	24658858	86	0.306003
12	132144667	22	25016206	86	0.333333
12	132144667	22	25016207	86	0.333333
12	113178978	22	36492101	86	0.303278
12	113178978	22	36494712	86	0.303278
12	113178978	22	36497303	86	0.303278
12	113180322	22	36492101	86	0.303278
12	113180322	22	36494712	86	0.303278
12	113180322	22	36497303	86	0.303278
12	113182298	22	36492101	86	0.303278
12	113182298	22	36494712	86	0.303278
12	113182298	22	36497303	86	0.303278
12	113758166	22	31450499	86	0.301911
12	113761917	22	31450499	86	0.301911
12	113764166	22	31450499	86	0.301911
12	113771005	22	31450499	86	0.301911
12	113788501	22	31450499	86	0.311067
12	114068694	22	34106745	86	0.304038
12	114126209	22	33264587	86	0.301444
12	115425847	22	32829422	86	0.317849
12	115426426	22	32829422	86	0.317849
12	115428241	22	32829422	86	0.317849
12	115429238	22	32829422	86	0.317849
12	115431527	22	32829422	86	0.317849
12	115439861	22	32829422	86	0.368582
12	116003671	22	32717173	86	0.309775
12	116003671	22	32717682	86	0.339131
12	116003671	22	32717703	86	0.309775
12	116003671	22	32717738	86	0.309775
12	116003671	22	32720785	86	0.309775
12	116003671	22	32721091	86	0.309775
12	116003671	22	32722656	86	0.309775
12	117108092	22	33840541	86	0.351579
12	117111386	22	33840541	86	0.351579
12	117112339	22	33840541	86	0.351579
12	124670366	22	30993500	86	0.316512
12	124670366	22	30993501	86	0.316512
12	124889685	22	35985165	86	0.301486
12	124890536	22	35985165	86	0.301486
12	124893328	22	35985165	86	0.301486
12	125953359	22	30764626	86	0.30202
12	125953359	22	30764664	86	0.300433
12	129096013	22	32126124	86	0.314621
12	129148656	22	37570845	86	0.304532
12	129549962	22	31189795	86	0.303993
12	129549962	22	31197806	86	0.303972
12	130267812	22	36120333	86	0.367263
12	130270006	22	36120333	86	0.367263
12	130272945	22	36120333	86	0.367263
12	130274359	22	36120333	86	0.367263
12	132077820	22	36014262	86	0.33573
12	132077820	22	36016472	86	0.33573
12	132085047	22	36014262	86	0.316807
12	132085047	22	36016472	86	0.316807
12	132836889	22	37399148	86	0.30422
12	132839265	22	37399148	86	0.333901
12	118045862	22	43650729	86	0.332542
12	118051132	22	43650729	86	0.327622
12	118055099	22	43650729	86	0.332542
12	118057679	22	43650729	86	0.327622
12	118067923	22	43650729	86	0.327622
12	122617989	22	38708118	86	0.315977
12	123206933	22	43747952	86	0.306845
12	123206933	22	43748520	86	0.310956
12	123206933	22	43752423	86	0.310956
12	123206933	22	43755634	86	0.310956
12	123206933	22	43758779	86	0.310956
12	123207805	22	43747952	86	0.306845
12	123207805	22	43748520	86	0.310956
12	123207805	22	43752423	86	0.310956
12	123207805	22	43755634	86	0.310956
12	123207805	22	43758779	86	0.310956
12	123211327	22	43747952	86	0.306845
12	123211327	22	43748520	86	0.310956
12	123211327	22	43752423	86	0.310956
12	123211327	22	43755634	86	0.310956
12	123211327	22	43758779	86	0.310956
12	123211784	22	43747952	86	0.306845
12	123211784	22	43748520	86	0.310956
12	123211784	22	43752423	86	0.310956
12	123211784	22	43755634	86	0.310956
12	123211784	22	43758779	86	0.310956
12	123212108	22	43747952	86	0.306845
12	123212108	22	43748520	86	0.310956
12	123212108	22	43752423	86	0.310956
12	123212108	22	43755634	86	0.310956
12	123212108	22	43758779	86	0.310956
12	123212236	22	43747952	86	0.306845
12	123212236	22	43748520	86	0.310956
12	123212236	22	43752423	86	0.310956
12	123212236	22	43755634	86	0.310956
12	123212236	22	43758779	86	0.310956
12	123212740	22	43747952	86	0.306845
12	123212740	22	43748520	86	0.310956
12	123212740	22	43752423	86	0.310956
12	123212740	22	43755634	86	0.310956
12	123212740	22	43758779	86	0.310956
12	124719280	22	40403251	86	0.303761
12	125250248	22	44637495	86	0.318091
12	129692102	22	39179410	86	0.307678
12	129692102	22	39179413	86	0.307678
12	130974667	22	44452019	86	0.303688
12	132398255	22	42803809	86	0.342062
12	109797051	22	50982539	86	0.350465
12	109798482	22	50982539	86	0.350465
12	109799212	22	50982539	86	0.350465
12	109799330	22	50982539	86	0.350465
12	109799866	22	50982539	86	0.350465
12	109800978	22	50982539	86	0.350465
12	109802872	22	50982539	86	0.303108
12	109804194	22	50982539	86	0.350465
12	109808905	22	50982539	86	0.303108
12	109810116	22	50982539	86	0.350465
12	109813672	22	50982539	86	0.303108
12	109816107	22	50982539	86	0.326928
12	109817873	22	50982539	86	0.350465
12	109817874	22	50982539	86	0.350465
12	109818335	22	50982539	86	0.350465
12	109818990	22	50982539	86	0.350465
12	109819360	22	50982539	86	0.350465
12	109827208	22	50982539	86	0.326121
12	109828039	22	50982539	86	0.326121
12	109828386	22	50982539	86	0.326121
12	109830406	22	50982539	86	0.326121
12	109833409	22	50982539	86	0.326121
12	109835590	22	50982539	86	0.326121
12	109836164	22	50982539	86	0.326121
12	109836520	22	50982539	86	0.326121
12	109836915	22	50982539	86	0.326121
12	109837627	22	50982539	86	0.326121
12	109837969	22	50982539	86	0.326121
12	109842615	22	50982539	86	0.326121
12	109843053	22	50982539	86	0.326121
12	109843172	22	50982539	86	0.326121
12	109844264	22	50982539	86	0.326121
12	109844702	22	50982539	86	0.326121
12	109846584	22	50982539	86	0.326121
12	109847011	22	50982539	86	0.326121
12	109847587	22	50982539	86	0.326121
12	109853306	22	50982539	86	0.354372
12	109853462	22	50982539	86	0.354372
12	109853602	22	50982539	86	0.354372
12	109854401	22	50982539	86	0.354372
12	109855111	22	50982539	86	0.354372
12	109855201	22	50982539	86	0.354372
12	109855429	22	50982539	86	0.377328
12	109855745	22	50982539	86	0.354372
12	109856585	22	50982539	86	0.354372
12	109857612	22	50982539	86	0.354372
12	109857666	22	50982539	86	0.354372
12	109857678	22	50982539	86	0.354372
12	109866615	22	50982539	86	0.327241
12	109868733	22	50982539	86	0.330775
12	109870100	22	50982539	86	0.330775
12	109881809	22	50982539	86	0.315281
12	109883169	22	50982539	86	0.315281
12	109884367	22	50975601	86	0.307383
12	109884367	22	50975645	86	0.307383
12	109884367	22	50975686	86	0.307383
12	109884367	22	50981829	86	0.324818
12	109884367	22	50982539	86	0.337868
12	109885374	22	50981829	86	0.300999
12	109888779	22	50982539	86	0.337868
12	109889704	22	50982539	86	0.337868
12	109890955	22	50982539	86	0.317479
12	109890955	22	51063477	86	0.32099
12	109914802	22	51063477	86	0.312253
12	109915727	22	51063477	86	0.312253
12	109918405	22	51063477	86	0.312253
12	109918934	22	51063477	86	0.312253
12	109919965	22	51063477	86	0.312253
12	109920507	22	51063477	86	0.312253
12	109923207	22	51063477	86	0.312253
12	109923244	22	51063477	86	0.312253
12	109924528	22	51063477	86	0.312253
12	109925865	22	51063477	86	0.312253
12	109928013	22	51063477	86	0.312253
12	109930497	22	51063477	86	0.312253
12	109930905	22	51063477	86	0.312253
12	109931594	22	51063477	86	0.312253
12	109931630	22	51063477	86	0.312253
12	109931741	22	51063477	86	0.312253
12	109932585	22	51063477	86	0.312253
12	109934390	22	51063477	86	0.312253
12	109934700	22	51063477	86	0.312253
12	109935475	22	51063477	86	0.312253
12	109935894	22	51063477	86	0.312253
12	109936211	22	51063477	86	0.312253
12	109936948	22	51063477	86	0.312253
12	109941303	22	51063477	86	0.312253
12	109941450	22	51063477	86	0.312253
12	109941451	22	51063477	86	0.312253
12	109946012	22	51063477	86	0.312253
12	109946751	22	51063477	86	0.312253
12	109949134	22	51063477	86	0.312253
12	109953331	22	51063477	86	0.312253
12	109955317	22	51063477	86	0.312253
12	109959389	22	51063477	86	0.312253
12	109961484	22	51063477	86	0.312253
12	109964102	22	51063477	86	0.312253
12	109965006	22	51063477	86	0.312253
12	109965885	22	51063477	86	0.312253
12	109966662	22	51063477	86	0.312253
12	109968848	22	51063477	86	0.312253
12	109970251	22	51063477	86	0.312253
12	109971215	22	51063477	86	0.312253
12	109972037	22	51063477	86	0.312253
12	109973297	22	51063477	86	0.312253
12	109973981	22	51063477	86	0.312253
12	109974151	22	51063477	86	0.312253
12	109974191	22	51063477	86	0.312253
12	109974264	22	51063477	86	0.312253
12	109977353	22	51063477	86	0.312253
12	109977386	22	51063477	86	0.312253
12	109977584	22	51063477	86	0.312253
12	109977607	22	51063477	86	0.312253
12	109977782	22	51063477	86	0.312253
12	109979154	22	51063477	86	0.312253
12	109980584	22	51063477	86	0.312253
12	109981264	22	51063477	86	0.312253
12	109984892	22	51063477	86	0.312253
12	109987591	22	51063477	86	0.312253
12	109991998	22	51063477	86	0.312253
12	109992149	22	51063477	86	0.312253
12	109992958	22	50981829	86	0.300572
12	109992958	22	51062051	86	0.322938
12	109992958	22	51062938	86	0.322938
12	109993298	22	51063477	86	0.312253
12	109996689	22	51063477	86	0.312253
12	109997164	22	51063477	86	0.304171
12	109997847	22	51063477	86	0.312253
12	109999005	22	51063477	86	0.312253
12	109999037	22	51063477	86	0.312253
12	109999068	22	51063477	86	0.312253
12	110000748	22	51063477	86	0.312253
12	110001616	22	51063477	86	0.312253
12	110002133	22	51063477	86	0.312253
12	110004804	22	51063477	86	0.312253
12	110006814	22	51063477	86	0.312253
12	110007939	22	51063477	86	0.312253
12	110009054	22	51063477	86	0.312253
12	110014497	22	51063477	86	0.312253
12	110016069	22	51060049	86	0.340577
12	110016069	22	51062051	86	0.306973
12	110016069	22	51062832	86	0.345401
12	110016069	22	51062938	86	0.306973
12	110016069	22	51063477	86	0.355148
12	110016069	22	51064416	86	0.325702
12	110016559	22	51063477	86	0.312253
12	110018898	22	51063477	86	0.312253
12	110019338	22	51063477	86	0.312253
12	110020579	22	51063477	86	0.312253
12	110023689	22	51063477	86	0.312253
12	110025637	22	51063477	86	0.312253
12	110025799	22	51063477	86	0.312253
12	110027100	22	51063477	86	0.312253
12	110027593	22	51063477	86	0.312253
12	110029008	22	51063477	86	0.312253
12	110029186	22	51063477	86	0.312253
12	110029750	22	51063477	86	0.312253
12	110033182	22	51063477	86	0.312253
12	110034435	22	51063477	86	0.312253
12	110035260	22	51063477	86	0.312253
12	110035326	22	51063477	86	0.312253
12	110035583	22	51063477	86	0.312253
12	110035773	22	51063477	86	0.312253
12	110038179	22	51063477	86	0.312253
12	110039775	22	51063477	86	0.312253
12	110040914	22	51063477	86	0.312253
12	110041305	22	51063477	86	0.312253
12	110042739	22	51063477	86	0.312253
12	110044774	22	51063477	86	0.312253
12	110046104	22	51063477	86	0.312253
12	110046112	22	51063477	86	0.312253
12	110054654	22	51063477	86	0.314037
12	112542639	22	49847736	86	0.316576
12	114601242	22	47451770	86	0.310386
12	116322528	22	50201549	86	0.309317
12	116879980	22	48957997	86	0.331873
12	116879980	22	48958406	86	0.331873
12	116879980	22	48958545	86	0.331873
12	116879980	22	48958758	86	0.331873
12	116879980	22	48958927	86	0.331873
12	116879980	22	48969214	86	0.331873
12	117075224	22	49210767	86	0.318356
12	117075224	22	49210789	86	0.318356
12	117075224	22	49211311	86	0.318356
12	118153900	22	46325371	86	0.309051
12	119843999	22	45829132	86	0.315901
12	119843999	22	45854026	86	0.321245
12	119843999	22	45854346	86	0.321245
12	120347563	22	49742224	86	0.338385
12	121393603	22	49349014	86	0.307172
12	123243393	22	45878680	86	0.308987
12	123283841	22	45878680	86	0.308987
12	123343927	22	45878680	86	0.332818
12	124719280	22	46962807	86	0.534275
12	124719280	22	49946638	86	0.58742
12	125574712	22	46962807	86	0.408732
12	125574712	22	49946638	86	0.538082
12	125574714	22	46962807	86	0.408732
12	125574714	22	49946638	86	0.538082
12	125904259	22	46283297	86	0.332655
12	125908605	22	46283297	86	0.332655
12	125908797	22	46283297	86	0.332655
12	125910462	22	46283297	86	0.332655
12	125911208	22	46283297	86	0.332655
12	125912763	22	46283297	86	0.332655
12	125913903	22	46283297	86	0.332655
12	125914041	22	46283297	86	0.332655
12	126969293	22	49200215	86	0.304881
12	126980655	22	49200215	86	0.318052
12	126983701	22	49200215	86	0.318052
12	127233453	22	46789634	86	0.325752
12	127765347	22	45641265	86	0.300514
12	127765347	22	45641544	86	0.300514
12	127765347	22	45641545	86	0.300514
12	127918041	22	46144507	86	0.32339
12	127918041	22	46191295	86	0.303905
12	129488015	22	46710747	86	0.314621
12	130742779	22	46480602	86	0.320071
12	130864381	22	46962807	86	0.306031
12	132356197	22	49085175	86	0.303732
12	133416543	22	49153192	86	0.335938
12	133416548	22	49153192	86	0.335938
13	19318842	14	31222293	86	0.327409
13	19318842	14	31223556	86	0.3196
13	19318842	14	31239290	86	0.305432
13	19318842	14	31239412	86	0.333849
13	19318842	14	31242086	86	0.301652
13	19318842	14	31242302	86	0.301652
13	19610468	14	19281847	86	0.3011
13	19610468	14	19299386	86	0.3011
13	19660702	14	21260998	86	0.304843
13	19670339	14	33791664	86	0.305366
13	19670339	14	33791880	86	0.305366
13	19689729	14	33791664	86	0.305366
13	19689729	14	33791880	86	0.305366
13	22438808	14	33317225	86	0.306299
13	22439364	14	33317225	86	0.344504
13	22439390	14	33317225	86	0.344504
13	22439774	14	33317225	86	0.344504
13	22439816	14	33317225	86	0.344504
13	22439929	14	33317225	86	0.344504
13	22440076	14	33317225	86	0.344504
13	22440413	14	33317225	86	0.344504
13	22440424	14	33317225	86	0.344504
13	22440620	14	33317225	86	0.344504
13	22443633	14	33317225	86	0.344504
13	22494503	14	20909246	86	0.316627
13	22494503	14	20909253	86	0.316627
13	22494503	14	20909255	86	0.316627
13	22494503	14	20909282	86	0.316627
13	22494924	14	20909246	86	0.316627
13	22494924	14	20909253	86	0.316627
13	22494924	14	20909255	86	0.316627
13	22494924	14	20909282	86	0.316627
13	22970822	14	24862226	86	0.353603
13	22970822	14	24862240	86	0.353603
13	22972653	14	24862226	86	0.353603
13	22972653	14	24862240	86	0.353603
13	22975258	14	24862226	86	0.330256
13	22975258	14	24862240	86	0.330256
13	23714436	14	20819908	86	0.305224
13	24018621	14	34778004	86	0.330074
13	24018621	14	34787723	86	0.319417
13	24018621	14	34787754	86	0.319417
13	24018621	14	34790909	86	0.319417
13	26694443	14	32466641	86	0.303651
13	26695151	14	32466641	86	0.303651
13	26697104	14	32466641	86	0.301424
13	26697233	14	32466641	86	0.303651
13	27467432	14	35186139	86	0.309606
13	28208812	14	23122715	86	0.305632
13	28208812	14	23123431	86	0.305632
13	28208812	14	23123915	86	0.305632
13	28399766	14	20852770	86	0.304664
13	28402382	14	20852770	86	0.304664
13	28402550	14	20852770	86	0.304664
13	29149693	14	28066237	86	0.335411
13	29898768	14	21770990	86	0.305195
13	29898768	14	21771867	86	0.305195
13	29898768	14	21772103	86	0.305195
13	29898768	14	21772741	86	0.305195
13	29898768	14	21772779	86	0.305195
13	29898768	14	21774132	86	0.305195
13	29898768	14	21775169	86	0.305195
13	29898768	14	21777233	86	0.305195
13	29898768	14	21777601	86	0.305195
13	29898768	14	21777672	86	0.305195
13	29898768	14	21781113	86	0.305195
13	29898768	14	21781677	86	0.305195
13	29898881	14	21770990	86	0.35757
13	29898881	14	21771867	86	0.35757
13	29898881	14	21772103	86	0.35757
13	29898881	14	21772741	86	0.35757
13	29898881	14	21772779	86	0.35757
13	29898881	14	21774132	86	0.35757
13	29898881	14	21775169	86	0.35757
13	29898881	14	21777233	86	0.35757
13	29898881	14	21777601	86	0.35757
13	29898881	14	21777672	86	0.35757
13	29898881	14	21781113	86	0.35757
13	29898881	14	21781677	86	0.35757
13	29898889	14	21770990	86	0.35757
13	29898889	14	21771867	86	0.35757
13	29898889	14	21772103	86	0.35757
13	29898889	14	21772741	86	0.35757
13	29898889	14	21772779	86	0.35757
13	29898889	14	21774132	86	0.35757
13	29898889	14	21775169	86	0.35757
13	29898889	14	21777233	86	0.35757
13	29898889	14	21777601	86	0.35757
13	29898889	14	21777672	86	0.35757
13	29898889	14	21781113	86	0.35757
13	29898889	14	21781677	86	0.35757
13	29900449	14	21770990	86	0.35757
13	29900449	14	21771867	86	0.35757
13	29900449	14	21772103	86	0.35757
13	29900449	14	21772741	86	0.35757
13	29900449	14	21772779	86	0.35757
13	29900449	14	21774132	86	0.35757
13	29900449	14	21775169	86	0.35757
13	29900449	14	21777233	86	0.35757
13	29900449	14	21777601	86	0.35757
13	29900449	14	21777672	86	0.35757
13	29900449	14	21781113	86	0.35757
13	29900449	14	21781677	86	0.35757
13	29901187	14	21770990	86	0.35757
13	29901187	14	21771867	86	0.35757
13	29901187	14	21772103	86	0.35757
13	29901187	14	21772741	86	0.35757
13	29901187	14	21772779	86	0.35757
13	29901187	14	21774132	86	0.35757
13	29901187	14	21775169	86	0.35757
13	29901187	14	21777233	86	0.35757
13	29901187	14	21777601	86	0.35757
13	29901187	14	21777672	86	0.35757
13	29901187	14	21781113	86	0.35757
13	29901187	14	21781677	86	0.35757
13	29901328	14	21770990	86	0.35757
13	29901328	14	21771867	86	0.35757
13	29901328	14	21772103	86	0.35757
13	29901328	14	21772741	86	0.35757
13	29901328	14	21772779	86	0.35757
13	29901328	14	21774132	86	0.35757
13	29901328	14	21775169	86	0.35757
13	29901328	14	21777233	86	0.35757
13	29901328	14	21777601	86	0.35757
13	29901328	14	21777672	86	0.35757
13	29901328	14	21781113	86	0.35757
13	29901328	14	21781677	86	0.35757
13	29915716	14	21770990	86	0.35757
13	29915716	14	21771867	86	0.35757
13	29915716	14	21772103	86	0.35757
13	29915716	14	21772741	86	0.35757
13	29915716	14	21772779	86	0.35757
13	29915716	14	21774132	86	0.35757
13	29915716	14	21775169	86	0.35757
13	29915716	14	21777233	86	0.35757
13	29915716	14	21777601	86	0.35757
13	29915716	14	21777672	86	0.35757
13	29915716	14	21781113	86	0.35757
13	29915716	14	21781677	86	0.35757
13	29915834	14	21770990	86	0.35757
13	29915834	14	21771867	86	0.35757
13	29915834	14	21772103	86	0.35757
13	29915834	14	21772741	86	0.35757
13	29915834	14	21772779	86	0.35757
13	29915834	14	21774132	86	0.35757
13	29915834	14	21775169	86	0.35757
13	29915834	14	21777233	86	0.35757
13	29915834	14	21777601	86	0.35757
13	29915834	14	21777672	86	0.35757
13	29915834	14	21781113	86	0.35757
13	29915834	14	21781677	86	0.35757
13	29916279	14	21770990	86	0.35757
13	29916279	14	21771867	86	0.35757
13	29916279	14	21772103	86	0.35757
13	29916279	14	21772741	86	0.35757
13	29916279	14	21772779	86	0.35757
13	29916279	14	21774132	86	0.35757
13	29916279	14	21775169	86	0.35757
13	29916279	14	21777233	86	0.35757
13	29916279	14	21777601	86	0.35757
13	29916279	14	21777672	86	0.35757
13	29916279	14	21781113	86	0.35757
13	29916279	14	21781677	86	0.35757
13	29916318	14	21770990	86	0.35757
13	29916318	14	21771867	86	0.35757
13	29916318	14	21772103	86	0.35757
13	29916318	14	21772741	86	0.35757
13	29916318	14	21772779	86	0.35757
13	29916318	14	21774132	86	0.35757
13	29916318	14	21775169	86	0.35757
13	29916318	14	21777233	86	0.35757
13	29916318	14	21777601	86	0.35757
13	29916318	14	21777672	86	0.35757
13	29916318	14	21781113	86	0.35757
13	29916318	14	21781677	86	0.35757
13	29917337	14	21770990	86	0.33011
13	29917337	14	21771867	86	0.33011
13	29917337	14	21772103	86	0.33011
13	29917337	14	21772741	86	0.33011
13	29917337	14	21772779	86	0.33011
13	29917337	14	21774132	86	0.33011
13	29917337	14	21775169	86	0.33011
13	29917337	14	21777233	86	0.33011
13	29917337	14	21777601	86	0.33011
13	29917337	14	21777672	86	0.33011
13	29917337	14	21781113	86	0.33011
13	29917337	14	21781677	86	0.33011
13	29917386	14	21770990	86	0.35757
13	29917386	14	21771867	86	0.35757
13	29917386	14	21772103	86	0.35757
13	29917386	14	21772741	86	0.35757
13	29917386	14	21772779	86	0.35757
13	29917386	14	21774132	86	0.35757
13	29917386	14	21775169	86	0.35757
13	29917386	14	21777233	86	0.35757
13	29917386	14	21777601	86	0.35757
13	29917386	14	21777672	86	0.35757
13	29917386	14	21781113	86	0.35757
13	29917386	14	21781677	86	0.35757
13	29917901	14	21770990	86	0.35757
13	29917901	14	21771867	86	0.35757
13	29917901	14	21772103	86	0.35757
13	29917901	14	21772741	86	0.35757
13	29917901	14	21772779	86	0.35757
13	29917901	14	21774132	86	0.35757
13	29917901	14	21775169	86	0.35757
13	29917901	14	21777233	86	0.35757
13	29917901	14	21777601	86	0.35757
13	29917901	14	21777672	86	0.35757
13	29917901	14	21781113	86	0.35757
13	29917901	14	21781677	86	0.35757
13	29918377	14	21770990	86	0.35757
13	29918377	14	21771867	86	0.35757
13	29918377	14	21772103	86	0.35757
13	29918377	14	21772741	86	0.35757
13	29918377	14	21772779	86	0.35757
13	29918377	14	21774132	86	0.35757
13	29918377	14	21775169	86	0.35757
13	29918377	14	21777233	86	0.35757
13	29918377	14	21777601	86	0.35757
13	29918377	14	21777672	86	0.35757
13	29918377	14	21781113	86	0.35757
13	29918377	14	21781677	86	0.35757
13	29918396	14	21770990	86	0.35757
13	29918396	14	21771867	86	0.35757
13	29918396	14	21772103	86	0.35757
13	29918396	14	21772741	86	0.35757
13	29918396	14	21772779	86	0.35757
13	29918396	14	21774132	86	0.35757
13	29918396	14	21775169	86	0.35757
13	29918396	14	21777233	86	0.35757
13	29918396	14	21777601	86	0.35757
13	29918396	14	21777672	86	0.35757
13	29918396	14	21781113	86	0.35757
13	29918396	14	21781677	86	0.35757
13	29918419	14	21770990	86	0.35757
13	29918419	14	21771867	86	0.35757
13	29918419	14	21772103	86	0.35757
13	29918419	14	21772741	86	0.35757
13	29918419	14	21772779	86	0.35757
13	29918419	14	21774132	86	0.35757
13	29918419	14	21775169	86	0.35757
13	29918419	14	21777233	86	0.35757
13	29918419	14	21777601	86	0.35757
13	29918419	14	21777672	86	0.35757
13	29918419	14	21781113	86	0.35757
13	29918419	14	21781677	86	0.35757
13	29918671	14	21770990	86	0.35757
13	29918671	14	21771867	86	0.35757
13	29918671	14	21772103	86	0.35757
13	29918671	14	21772741	86	0.35757
13	29918671	14	21772779	86	0.35757
13	29918671	14	21774132	86	0.35757
13	29918671	14	21775169	86	0.35757
13	29918671	14	21777233	86	0.35757
13	29918671	14	21777601	86	0.35757
13	29918671	14	21777672	86	0.35757
13	29918671	14	21781113	86	0.35757
13	29918671	14	21781677	86	0.35757
13	29920746	14	21770990	86	0.321503
13	29920746	14	21771867	86	0.321503
13	29920746	14	21772103	86	0.321503
13	29920746	14	21772741	86	0.321503
13	29920746	14	21772779	86	0.321503
13	29920746	14	21774132	86	0.321503
13	29920746	14	21775169	86	0.321503
13	29920746	14	21777233	86	0.321503
13	29920746	14	21777601	86	0.321503
13	29920746	14	21777672	86	0.321503
13	29920746	14	21781113	86	0.321503
13	29920746	14	21781677	86	0.321503
13	29922104	14	21770990	86	0.318347
13	29922104	14	21771867	86	0.318347
13	29922104	14	21772103	86	0.318347
13	29922104	14	21772741	86	0.318347
13	29922104	14	21772779	86	0.318347
13	29922104	14	21774132	86	0.318347
13	29922104	14	21775169	86	0.318347
13	29922104	14	21777233	86	0.318347
13	29922104	14	21777601	86	0.318347
13	29922104	14	21777672	86	0.318347
13	29922104	14	21781113	86	0.318347
13	29922104	14	21781677	86	0.318347
13	29922105	14	21770990	86	0.318347
13	29922105	14	21771867	86	0.318347
13	29922105	14	21772103	86	0.318347
13	29922105	14	21772741	86	0.318347
13	29922105	14	21772779	86	0.318347
13	29922105	14	21774132	86	0.318347
13	29922105	14	21775169	86	0.318347
13	29922105	14	21777233	86	0.318347
13	29922105	14	21777601	86	0.318347
13	29922105	14	21777672	86	0.318347
13	29922105	14	21781113	86	0.318347
13	29922105	14	21781677	86	0.318347
13	29922416	14	21770990	86	0.316654
13	29922416	14	21771867	86	0.316654
13	29922416	14	21772103	86	0.316654
13	29922416	14	21772741	86	0.316654
13	29922416	14	21772779	86	0.316654
13	29922416	14	21774132	86	0.316654
13	29922416	14	21775169	86	0.316654
13	29922416	14	21777233	86	0.316654
13	29922416	14	21777601	86	0.316654
13	29922416	14	21777672	86	0.316654
13	29922416	14	21781113	86	0.316654
13	29922416	14	21781677	86	0.316654
13	29922422	14	21770990	86	0.316654
13	29922422	14	21771867	86	0.316654
13	29922422	14	21772103	86	0.316654
13	29922422	14	21772741	86	0.316654
13	29922422	14	21772779	86	0.316654
13	29922422	14	21774132	86	0.316654
13	29922422	14	21775169	86	0.316654
13	29922422	14	21777233	86	0.316654
13	29922422	14	21777601	86	0.316654
13	29922422	14	21777672	86	0.316654
13	29922422	14	21781113	86	0.316654
13	29922422	14	21781677	86	0.316654
13	29922427	14	21770990	86	0.316654
13	29922427	14	21771867	86	0.316654
13	29922427	14	21772103	86	0.316654
13	29922427	14	21772741	86	0.316654
13	29922427	14	21772779	86	0.316654
13	29922427	14	21774132	86	0.316654
13	29922427	14	21775169	86	0.316654
13	29922427	14	21777233	86	0.316654
13	29922427	14	21777601	86	0.316654
13	29922427	14	21777672	86	0.316654
13	29922427	14	21781113	86	0.316654
13	29922427	14	21781677	86	0.316654
13	29922490	14	21770990	86	0.316654
13	29922490	14	21771867	86	0.316654
13	29922490	14	21772103	86	0.316654
13	29922490	14	21772741	86	0.316654
13	29922490	14	21772779	86	0.316654
13	29922490	14	21774132	86	0.316654
13	29922490	14	21775169	86	0.316654
13	29922490	14	21777233	86	0.316654
13	29922490	14	21777601	86	0.316654
13	29922490	14	21777672	86	0.316654
13	29922490	14	21781113	86	0.316654
13	29922490	14	21781677	86	0.316654
13	29922491	14	21770990	86	0.316654
13	29922491	14	21771867	86	0.316654
13	29922491	14	21772103	86	0.316654
13	29922491	14	21772741	86	0.316654
13	29922491	14	21772779	86	0.316654
13	29922491	14	21774132	86	0.316654
13	29922491	14	21775169	86	0.316654
13	29922491	14	21777233	86	0.316654
13	29922491	14	21777601	86	0.316654
13	29922491	14	21777672	86	0.316654
13	29922491	14	21781113	86	0.316654
13	29922491	14	21781677	86	0.316654
13	29922495	14	21770990	86	0.316654
13	29922495	14	21771867	86	0.316654
13	29922495	14	21772103	86	0.316654
13	29922495	14	21772741	86	0.316654
13	29922495	14	21772779	86	0.316654
13	29922495	14	21774132	86	0.316654
13	29922495	14	21775169	86	0.316654
13	29922495	14	21777233	86	0.316654
13	29922495	14	21777601	86	0.316654
13	29922495	14	21777672	86	0.316654
13	29922495	14	21781113	86	0.316654
13	29922495	14	21781677	86	0.316654
13	29922497	14	21770990	86	0.316654
13	29922497	14	21771867	86	0.316654
13	29922497	14	21772103	86	0.316654
13	29922497	14	21772741	86	0.316654
13	29922497	14	21772779	86	0.316654
13	29922497	14	21774132	86	0.316654
13	29922497	14	21775169	86	0.316654
13	29922497	14	21777233	86	0.316654
13	29922497	14	21777601	86	0.316654
13	29922497	14	21777672	86	0.316654
13	29922497	14	21781113	86	0.316654
13	29922497	14	21781677	86	0.316654
13	29922503	14	21770990	86	0.316654
13	29922503	14	21771867	86	0.316654
13	29922503	14	21772103	86	0.316654
13	29922503	14	21772741	86	0.316654
13	29922503	14	21772779	86	0.316654
13	29922503	14	21774132	86	0.316654
13	29922503	14	21775169	86	0.316654
13	29922503	14	21777233	86	0.316654
13	29922503	14	21777601	86	0.316654
13	29922503	14	21777672	86	0.316654
13	29922503	14	21781113	86	0.316654
13	29922503	14	21781677	86	0.316654
13	29922526	14	21770990	86	0.316654
13	29922526	14	21771867	86	0.316654
13	29922526	14	21772103	86	0.316654
13	29922526	14	21772741	86	0.316654
13	29922526	14	21772779	86	0.316654
13	29922526	14	21774132	86	0.316654
13	29922526	14	21775169	86	0.316654
13	29922526	14	21777233	86	0.316654
13	29922526	14	21777601	86	0.316654
13	29922526	14	21777672	86	0.316654
13	29922526	14	21781113	86	0.316654
13	29922526	14	21781677	86	0.316654
13	30595168	14	20261418	86	0.322236
13	30595168	14	20264019	86	0.322236
13	30595746	14	20261418	86	0.322236
13	30595746	14	20264019	86	0.322236
13	30596050	14	20261418	86	0.315205
13	30596050	14	20264019	86	0.315205
13	30600820	14	20254984	86	0.3496
13	30600820	14	20261418	86	0.378117
13	30600820	14	20261489	86	0.3496
13	30600820	14	20264019	86	0.378117
13	30708410	14	22318622	86	0.322868
13	30708410	14	22318638	86	0.322868
13	30708410	14	22318909	86	0.322868
13	30708410	14	22318910	86	0.322868
13	30708410	14	22318962	86	0.322868
13	30708410	14	22318997	86	0.322868
13	30708410	14	22324143	86	0.311726
13	30757929	14	35851210	86	0.315238
13	30942955	14	29652024	86	0.31676
13	30942955	14	29660135	86	0.31676
13	30944206	14	29652024	86	0.379875
13	30944206	14	29660135	86	0.379875
13	30944676	14	29652024	86	0.368573
13	30944676	14	29660135	86	0.368573
13	30945458	14	29652024	86	0.368573
13	30945458	14	29660135	86	0.368573
13	30945840	14	29652024	86	0.321688
13	30945840	14	29660135	86	0.321688
13	30946291	14	29652024	86	0.368573
13	30946291	14	29660135	86	0.368573
13	30946446	14	29652024	86	0.331842
13	30946446	14	29660135	86	0.331842
13	30946686	14	29652024	86	0.368573
13	30946686	14	29660135	86	0.368573
13	30948486	14	29652024	86	0.3577
13	30948486	14	29660135	86	0.3577
13	30948845	14	29652024	86	0.379875
13	30948845	14	29660135	86	0.379875
13	30950119	14	29652024	86	0.368573
13	30950119	14	29660135	86	0.368573
13	30950986	14	29652024	86	0.321688
13	30950986	14	29660135	86	0.321688
13	30951077	14	29652024	86	0.331842
13	30951077	14	29660135	86	0.331842
13	30954923	14	29652024	86	0.321688
13	30954923	14	29660135	86	0.321688
13	31574251	14	21006752	86	0.303386
13	31577395	14	21006752	86	0.303386
13	31577679	14	21006752	86	0.303386
13	31577768	14	21006752	86	0.303386
13	31694204	14	29969982	86	0.315871
13	31694243	14	29969982	86	0.315871
13	33972541	14	22578806	86	0.308917
13	33972759	14	22578806	86	0.326436
13	33973008	14	22578806	86	0.308917
13	33973109	14	22578806	86	0.308917
13	36044120	14	20383409	86	0.304071
13	36495741	14	28139923	86	0.340577
13	36495741	14	28145936	86	0.319729
13	36499098	14	28139923	86	0.314775
13	36502031	14	28139923	86	0.314775
13	36506193	14	28139923	86	0.332899
13	36506542	14	28139923	86	0.332899
13	36507095	14	28139923	86	0.332899
13	36508140	14	28139923	86	0.332899
13	36508233	14	28139923	86	0.332899
13	36508712	14	28139923	86	0.332899
13	36509281	14	28139923	86	0.332899
13	36509456	14	28139923	86	0.332899
13	36509728	14	28139923	86	0.332899
13	36510728	14	28139923	86	0.332899
13	36510905	14	28139923	86	0.332899
13	36510996	14	28139923	86	0.332899
13	36511400	14	28111213	86	0.316333
13	36511400	14	28113428	86	0.316333
13	36511400	14	28139923	86	0.391697
13	36511400	14	28145936	86	0.316333
13	22502076	14	48880598	86	0.30846
13	22502081	14	48880598	86	0.325963
13	22839226	14	43547800	86	0.304911
13	23379811	14	43515146	86	0.339109
13	23406466	14	46572094	86	0.333319
13	23406466	14	46573515	86	0.311902
13	23406466	14	46574070	86	0.311902
13	23406466	14	46576553	86	0.311902
13	23406466	14	46582700	86	0.311902
13	23406466	14	46610740	86	0.311902
13	23406466	14	46611587	86	0.311902
13	23406466	14	46612175	86	0.311902
13	23406466	14	46612318	86	0.311902
13	23412136	14	46572094	86	0.333319
13	23412136	14	46573515	86	0.311902
13	23412136	14	46574070	86	0.311902
13	23412136	14	46576553	86	0.311902
13	23412136	14	46582700	86	0.311902
13	23412136	14	46610740	86	0.311902
13	23412136	14	46611587	86	0.311902
13	23412136	14	46612175	86	0.311902
13	23412136	14	46612318	86	0.311902
13	24970528	14	37645621	86	0.305866
13	25394623	14	39306809	86	0.331282
13	25395494	14	39306809	86	0.331282
13	25395774	14	39306809	86	0.331282
13	25396027	14	39306809	86	0.331282
13	25404364	14	39306809	86	0.331282
13	25410290	14	39306809	86	0.331282
13	25412619	14	39306809	86	0.331282
13	25412959	14	39306809	86	0.331282
13	25414647	14	39306809	86	0.331282
13	25433561	14	39306809	86	0.331282
13	25438433	14	39306809	86	0.309481
13	25451475	14	39306809	86	0.368661
13	25454998	14	39306809	86	0.368661
13	25459270	14	39306809	86	0.368661
13	25462716	14	39306809	86	0.368661
13	25474085	14	39306809	86	0.34416
13	25474443	14	39306809	86	0.34416
13	25481769	14	39306809	86	0.34416
13	25495488	14	39306809	86	0.325483
13	25495694	14	39306809	86	0.325483
13	25500327	14	39306809	86	0.34416
13	25503448	14	39306809	86	0.34416
13	25507061	14	39306809	86	0.311977
13	25510595	14	39306809	86	0.34416
13	25976843	14	47530845	86	0.311514
13	25976843	14	47531162	86	0.311514
13	25976965	14	47530845	86	0.311514
13	25976965	14	47531162	86	0.311514
13	25977151	14	47530845	86	0.311514
13	25977151	14	47531162	86	0.311514
13	25979674	14	47530845	86	0.312094
13	25979674	14	47531162	86	0.312094
13	25982031	14	47530845	86	0.312094
13	25982031	14	47531162	86	0.312094
13	25986454	14	47530845	86	0.312094
13	25986454	14	47531162	86	0.312094
13	25986517	14	47530845	86	0.312094
13	25986517	14	47531162	86	0.312094
13	25987868	14	47530845	86	0.312094
13	25987868	14	47531162	86	0.312094
13	25988773	14	47530845	86	0.312094
13	25988773	14	47531162	86	0.312094
13	25989937	14	47530845	86	0.312094
13	25989937	14	47531162	86	0.312094
13	25990987	14	47530845	86	0.312094
13	25990987	14	47531162	86	0.312094
13	25991121	14	47530845	86	0.312094
13	25991121	14	47531162	86	0.312094
13	25991697	14	47530845	86	0.312094
13	25991697	14	47531162	86	0.312094
13	25991790	14	47530845	86	0.312094
13	25991790	14	47531162	86	0.312094
13	25991913	14	47530845	86	0.312094
13	25991913	14	47531162	86	0.312094
13	25992129	14	47530845	86	0.312094
13	25992129	14	47531162	86	0.312094
13	25992217	14	47530845	86	0.312094
13	25992217	14	47531162	86	0.312094
13	25992230	14	47530845	86	0.312094
13	25992230	14	47531162	86	0.312094
13	25992302	14	47530845	86	0.312094
13	25992302	14	47531162	86	0.312094
13	25992619	14	47530845	86	0.312094
13	25992619	14	47531162	86	0.312094
13	25992655	14	47530845	86	0.312094
13	25992655	14	47531162	86	0.312094
13	25992761	14	47530845	86	0.312094
13	25992761	14	47531162	86	0.312094
13	28905992	14	51819262	86	0.302942
13	29220486	14	46904345	86	0.34215
13	29256736	14	43989529	86	0.319054
13	31682844	14	39256730	86	0.301424
13	34706277	14	49046059	86	0.30903
13	20625394	14	70410483	86	0.305057
13	20625394	14	70411097	86	0.33087
13	20625394	14	70411098	86	0.33087
13	21686739	14	54651574	86	0.306665
13	21803416	14	63779264	86	0.324614
13	21803416	14	63779322	86	0.324614
13	22504135	14	71093555	86	0.318405
13	22504177	14	71093555	86	0.38121
13	23457790	14	61954548	86	0.309707
13	23522955	14	55200547	86	0.304537
13	23619446	14	55633527	86	0.326826
13	23619446	14	55635685	86	0.326826
13	23619446	14	55640671	86	0.326826
13	23619446	14	55641192	86	0.326826
13	23619446	14	55647798	86	0.326826
13	23619446	14	55651553	86	0.326826
13	23619446	14	55651957	86	0.326826
13	23619446	14	55653306	86	0.326826
13	23619446	14	55654409	86	0.326826
13	23619446	14	55655083	86	0.326826
13	23619446	14	55660347	86	0.326826
13	23619446	14	55801687	86	0.344962
13	24263574	14	56609383	86	0.32099
13	24263574	14	56610023	86	0.32099
13	24550462	14	65004452	86	0.317152
13	24563915	14	65004452	86	0.308551
13	24579345	14	72010996	86	0.322064
13	24584251	14	72010996	86	0.304492
13	24586446	14	72010996	86	0.304492
13	24586813	14	72010996	86	0.304492
13	25243417	14	60665867	86	0.328804
13	25243417	14	60667343	86	0.319041
13	25243417	14	60669117	86	0.309499
13	25243417	14	60669118	86	0.319041
13	25243417	14	60669120	86	0.309499
13	25243417	14	60674699	86	0.319041
13	25978573	14	69265059	86	0.309931
13	28000700	14	73008483	86	0.308382
13	28000963	14	73008483	86	0.308382
13	28080089	14	62628297	86	0.312488
13	28080089	14	62629150	86	0.312488
13	28080089	14	62633678	86	0.312488
13	28081535	14	54546840	86	0.325476
13	29890256	14	64480041	86	0.310183
13	30652240	14	71651342	86	0.322044
13	30652240	14	71651393	86	0.322044
13	30652240	14	71651679	86	0.322044
13	30652240	14	71652127	86	0.322044
13	30652240	14	71652617	86	0.322044
13	30652240	14	71652763	86	0.322044
13	30652240	14	71653031	86	0.322044
13	30652240	14	71654400	86	0.322044
13	30652240	14	71654869	86	0.322044
13	30652240	14	71656209	86	0.322044
13	30652240	14	71656430	86	0.322044
13	30652240	14	71656692	86	0.322044
13	30652240	14	71656732	86	0.322044
13	30652240	14	71657290	86	0.322044
13	30652240	14	71657524	86	0.322044
13	30652240	14	71657656	86	0.322044
13	30652240	14	71659298	86	0.322044
13	30652240	14	71661187	86	0.322044
13	30652240	14	71661292	86	0.322044
13	30652240	14	71664422	86	0.322044
13	30652240	14	71666756	86	0.322044
13	30652240	14	71669966	86	0.313894
13	30652240	14	71671426	86	0.322044
13	30652240	14	71672194	86	0.322044
13	30652240	14	71680078	86	0.306169
13	30652240	14	71680348	86	0.306169
13	30652240	14	71681331	86	0.306169
13	30652240	14	71684656	86	0.306169
13	30652240	14	71686049	86	0.306169
13	30652240	14	71686784	86	0.306169
13	30652240	14	71688207	86	0.306169
13	30652240	14	71689843	86	0.306169
13	30652240	14	71691037	86	0.306169
13	30652240	14	71695208	86	0.306169
13	30652240	14	71695958	86	0.306169
13	30942581	14	73022808	86	0.300286
13	31580066	14	61933477	86	0.306026
13	31580066	14	61933591	86	0.306026
13	31582407	14	61933477	86	0.306026
13	31582407	14	61933591	86	0.306026
13	31583461	14	61933477	86	0.306026
13	31583461	14	61933591	86	0.306026
13	31586558	14	61933477	86	0.306026
13	31586558	14	61933591	86	0.306026
13	31586741	14	61933477	86	0.306026
13	31586741	14	61933591	86	0.306026
13	31588300	14	61933477	86	0.306026
13	31588300	14	61933591	86	0.306026
13	31590004	14	61933477	86	0.315458
13	31590004	14	61933591	86	0.315458
13	31594248	14	61933477	86	0.315458
13	31594248	14	61933591	86	0.315458
13	31595175	14	61933477	86	0.325195
13	31595175	14	61933591	86	0.325195
13	31595493	14	61933477	86	0.315458
13	31595493	14	61933591	86	0.315458
13	31600364	14	61933477	86	0.325195
13	31600364	14	61933591	86	0.325195
13	31600930	14	61933477	86	0.325195
13	31600930	14	61933591	86	0.325195
13	32533392	14	56081149	86	0.327257
13	32533392	14	56081475	86	0.327257
13	32533392	14	56087791	86	0.327257
13	32533392	14	56104943	86	0.327257
13	32533392	14	56113917	86	0.35111
13	32533392	14	56116712	86	0.324395
13	32533392	14	56126722	86	0.327257
13	32533392	14	56136959	86	0.327257
13	32533392	14	56137082	86	0.308738
13	32533392	14	56147540	86	0.39412
13	32533392	14	56147696	86	0.300197
13	32533392	14	56148257	86	0.300197
13	32533392	14	56148680	86	0.340865
13	32535965	14	56081149	86	0.332663
13	32535965	14	56081475	86	0.332663
13	32535965	14	56087791	86	0.332663
13	32535965	14	56104943	86	0.332663
13	32535965	14	56113917	86	0.354341
13	32535965	14	56116712	86	0.333033
13	32535965	14	56126722	86	0.332663
13	32535965	14	56136959	86	0.332663
13	32535965	14	56137082	86	0.315708
13	32535965	14	56147540	86	0.395951
13	32535965	14	56147696	86	0.308443
13	32535965	14	56148257	86	0.308443
13	32535965	14	56148680	86	0.346617
13	32536064	14	56081149	86	0.332663
13	32536064	14	56081475	86	0.332663
13	32536064	14	56087791	86	0.332663
13	32536064	14	56104943	86	0.332663
13	32536064	14	56113917	86	0.354341
13	32536064	14	56116712	86	0.333033
13	32536064	14	56126722	86	0.332663
13	32536064	14	56136959	86	0.332663
13	32536064	14	56137082	86	0.315708
13	32536064	14	56147540	86	0.395951
13	32536064	14	56147696	86	0.308443
13	32536064	14	56148257	86	0.308443
13	32536064	14	56148680	86	0.346617
13	34035521	14	56563885	86	0.318715
13	34038994	14	56563885	86	0.318715
13	20374210	14	85779205	86	0.314923
13	20893902	14	79550431	86	0.303278
13	23600118	14	77264474	86	0.300934
13	23600390	14	77264474	86	0.300934
13	23665675	14	81382533	86	0.307575
13	23665675	14	81394526	86	0.307575
13	23665675	14	81472030	86	0.310082
13	23667413	14	81382533	86	0.321646
13	23667413	14	81394526	86	0.321646
13	23667413	14	81472030	86	0.320861
13	23668142	14	81382533	86	0.321646
13	23668142	14	81394526	86	0.321646
13	23668142	14	81472030	86	0.320861
13	23668681	14	81472030	86	0.317767
13	23668682	14	81472030	86	0.317767
13	23668687	14	81472030	86	0.317767
13	23668688	14	81472030	86	0.317767
13	23668727	14	81472030	86	0.326448
13	23668775	14	81382533	86	0.321646
13	23668775	14	81394526	86	0.321646
13	23668775	14	81472030	86	0.320861
13	23668828	14	81382533	86	0.321646
13	23668828	14	81394526	86	0.321646
13	23668828	14	81472030	86	0.320861
13	23669229	14	81472030	86	0.346824
13	23669382	14	81472030	86	0.346824
13	23669666	14	81382533	86	0.321646
13	23669666	14	81394526	86	0.321646
13	23669666	14	81472030	86	0.320861
13	23669761	14	81472030	86	0.346824
13	23669873	14	81472030	86	0.335675
13	23671288	14	81382533	86	0.330948
13	23671288	14	81394526	86	0.330948
13	23671288	14	81472030	86	0.332305
13	23671476	14	81382533	86	0.321646
13	23671476	14	81394526	86	0.321646
13	23671476	14	81472030	86	0.320861
13	23671613	14	81382533	86	0.321646
13	23671613	14	81394526	86	0.321646
13	23671613	14	81472030	86	0.320861
13	23757889	14	82905662	86	0.345969
13	23757889	14	82906015	86	0.36531
13	23757889	14	82909759	86	0.345969
13	23758135	14	82905662	86	0.345969
13	23758135	14	82906015	86	0.36531
13	23758135	14	82909759	86	0.345969
13	23758237	14	82905662	86	0.345969
13	23758237	14	82906015	86	0.36531
13	23758237	14	82909759	86	0.345969
13	24222688	14	88556079	86	0.313468
13	24236697	14	88556079	86	0.313468
13	24241611	14	88556079	86	0.313468
13	25049929	14	85716266	86	0.322523
13	25562797	14	89398181	86	0.332621
13	25601474	14	85996963	86	0.301561
13	28201884	14	76420595	86	0.30101
13	31145558	14	77643556	86	0.306251
13	31461042	14	89499078	86	0.306579
13	31465592	14	89499078	86	0.306579
13	31465814	14	89499078	86	0.306579
13	31468882	14	89499078	86	0.306579
13	31472496	14	89993887	86	0.320422
13	31472830	14	89993887	86	0.320422
13	32266840	14	85136642	86	0.321495
13	32271102	14	85136642	86	0.321495
13	32273655	14	85136642	86	0.321495
13	32279238	14	85136642	86	0.304121
13	32280119	14	85136642	86	0.304121
13	32280660	14	85136642	86	0.304121
13	32804129	14	80205816	86	0.313648
13	32804129	14	80206975	86	0.313648
13	32804711	14	80205816	86	0.313648
13	32804711	14	80206975	86	0.313648
13	32804852	14	80193188	86	0.300352
13	32804852	14	80202532	86	0.31023
13	32804852	14	80205816	86	0.335157
13	32804852	14	80206975	86	0.335157
13	32804852	14	80219006	86	0.31023
13	32804852	14	80228008	86	0.31023
13	32804852	14	80228800	86	0.31023
13	32804852	14	80230203	86	0.31023
13	32804852	14	80232188	86	0.31023
13	32804852	14	80235509	86	0.31023
13	32804852	14	80235510	86	0.31023
13	32804852	14	80237475	86	0.31023
13	32804852	14	80240221	86	0.31023
13	32804852	14	80241165	86	0.31023
13	32804852	14	80242216	86	0.300352
13	32811607	14	80205816	86	0.313648
13	32811607	14	80206975	86	0.313648
13	32818070	14	80205816	86	0.313648
13	32818070	14	80206975	86	0.313648
13	33042870	14	85112638	86	0.326164
13	33047815	14	85112638	86	0.326164
13	33047990	14	85112638	86	0.326164
13	33057345	14	85112638	86	0.326164
13	33058333	14	85112638	86	0.326164
13	33060570	14	85112638	86	0.326164
13	33065158	14	85112638	86	0.326164
13	33065443	14	85112638	86	0.304444
13	33067112	14	85112638	86	0.326164
13	33069188	14	85112638	86	0.326164
13	33070342	14	85112638	86	0.326164
13	35271470	14	76775943	86	0.306134
13	35375355	14	80315397	86	0.372219
13	36220379	14	85727206	86	0.304775
13	36220379	14	85733842	86	0.304775
13	36220379	14	85740061	86	0.304775
13	36220379	14	85742934	86	0.304775
13	36220379	14	85744057	86	0.304775
13	36220379	14	85744947	86	0.304775
13	36220379	14	85745401	86	0.304775
13	20633470	14	95479889	86	0.312458
13	20834574	14	94613031	86	0.318061
13	20834575	14	94613031	86	0.318061
13	20834576	14	94613031	86	0.318061
13	20834579	14	94613031	86	0.318061
13	20967228	14	99790599	86	0.310588
13	20967530	14	99790599	86	0.307779
13	20967536	14	99790599	86	0.307779
13	20967603	14	99790599	86	0.323893
13	20967735	14	99790599	86	0.307779
13	21816845	14	103386160	86	0.418404
13	21816845	14	107235102	86	0.576776
13	21816856	14	101461351	86	0.327755
13	21816856	14	103386160	86	0.36992
13	21816856	14	107235102	86	0.576776
13	21816861	14	101461351	86	0.327755
13	21816861	14	103386160	86	0.36992
13	21816861	14	107235102	86	0.576776
13	21816868	14	107235102	86	0.546138
13	21816872	14	107235102	86	0.546138
13	21816875	14	107235102	86	0.546138
13	21816877	14	107235102	86	0.546138
13	22183452	14	95681362	86	0.301532
13	22795406	14	107098955	86	0.304108
13	22795406	14	107098957	86	0.304108
13	22795406	14	107098960	86	0.304108
13	23096604	14	95187256	86	0.331149
13	23356561	14	106175037	86	0.314252
13	23356561	14	106175044	86	0.304558
13	23569730	14	95403921	86	0.337157
13	23569730	14	95406390	86	0.333244
13	23569730	14	95407107	86	0.3069
13	23576418	14	95403921	86	0.308742
13	23576418	14	95406390	86	0.304512
13	24002008	14	93195562	86	0.313648
13	24765037	14	93228700	86	0.300352
13	24765244	14	93228700	86	0.300352
13	24765416	14	93228700	86	0.300352
13	24766533	14	93228700	86	0.323957
13	25283422	14	105960306	86	0.310636
13	25283426	14	105960306	86	0.310636
13	25300994	14	95083379	86	0.329151
13	25300994	14	95086525	86	0.329151
13	25550435	14	93384311	86	0.378316
13	25550435	14	93384544	86	0.378316
13	25550435	14	93386302	86	0.345852
13	25550435	14	93386632	86	0.345852
13	25550435	14	93387258	86	0.345852
13	25550435	14	93388133	86	0.328253
13	25550435	14	93389077	86	0.328253
13	25550435	14	93394681	86	0.34293
13	25550435	14	93395027	86	0.345852
13	25550435	14	93395044	86	0.364021
13	25550435	14	93395087	86	0.345852
13	25550435	14	93398144	86	0.304825
13	25550435	14	93398247	86	0.304825
13	25550435	14	93398248	86	0.314365
13	25550435	14	93398250	86	0.304825
13	25550435	14	93398508	86	0.304825
13	25550435	14	93400481	86	0.331613
13	27366210	14	93932113	86	0.307365
13	28014861	14	95949056	86	0.310654
13	28535834	14	106780077	86	0.304267
13	28567283	14	107099093	86	0.311547
13	28567670	14	107099093	86	0.311547
13	28567731	14	107099093	86	0.311547
13	28567745	14	107099093	86	0.311547
13	28615133	14	102499914	86	0.302476
13	28615133	14	102504333	86	0.302476
13	28615133	14	102504838	86	0.302476
13	28615133	14	102505262	86	0.302476
13	28615133	14	102513396	86	0.302476
13	28615133	14	102519289	86	0.302476
13	28615133	14	102519613	86	0.302476
13	28615133	14	102520844	86	0.302476
13	28615133	14	102521067	86	0.302476
13	28615133	14	102523303	86	0.302476
13	28615133	14	102526204	86	0.302476
13	28615133	14	102526975	86	0.302476
13	29593369	14	96261242	86	0.300589
13	30540494	14	105586439	86	0.319488
13	30540494	14	105589032	86	0.319488
13	30540494	14	105590369	86	0.319488
13	30540494	14	105590864	86	0.319488
13	30540494	14	105592275	86	0.319488
13	30540494	14	105592294	86	0.319488
13	30540494	14	105593147	86	0.319488
13	30540494	14	105593686	86	0.319488
13	30540494	14	105594257	86	0.319488
13	30540494	14	105594385	86	0.319488
13	30540494	14	105595249	86	0.319488
13	30546240	14	105586439	86	0.319488
13	30546240	14	105589032	86	0.319488
13	30546240	14	105590369	86	0.319488
13	30546240	14	105590864	86	0.319488
13	30546240	14	105592275	86	0.319488
13	30546240	14	105592294	86	0.319488
13	30546240	14	105593147	86	0.319488
13	30546240	14	105593686	86	0.319488
13	30546240	14	105594257	86	0.319488
13	30546240	14	105594385	86	0.319488
13	30546240	14	105595249	86	0.319488
13	30590808	14	99009945	86	0.330655
13	31110609	14	92840878	86	0.350337
13	31312178	14	95935176	86	0.308258
13	31339905	14	104815996	86	0.31157
13	31339905	14	104819295	86	0.328929
13	31339905	14	104820616	86	0.31157
13	31339905	14	104824825	86	0.328929
13	31339905	14	104825284	86	0.328929
13	31339905	14	104825899	86	0.328929
13	32167717	14	95910933	86	0.318538
13	32167717	14	95911008	86	0.318538
13	32167717	14	95911123	86	0.318538
13	37944883	14	30309851	86	0.307601
13	37944883	14	30311646	86	0.361973
13	37944883	14	30313280	86	0.307601
13	37944883	14	30326968	86	0.361973
13	37944883	14	30329213	86	0.311879
13	37946773	14	30309851	86	0.307601
13	37946773	14	30311646	86	0.361973
13	37946773	14	30313280	86	0.307601
13	37946773	14	30326968	86	0.361973
13	37946773	14	30329213	86	0.311879
13	37948168	14	30309851	86	0.307601
13	37948168	14	30311646	86	0.361973
13	37948168	14	30313280	86	0.307601
13	37948168	14	30326968	86	0.361973
13	37948168	14	30329213	86	0.311879
13	37949094	14	30309851	86	0.307601
13	37949094	14	30311646	86	0.361973
13	37949094	14	30313280	86	0.307601
13	37949094	14	30326968	86	0.361973
13	37949094	14	30329213	86	0.311879
13	37949152	14	30309851	86	0.307601
13	37949152	14	30311646	86	0.361973
13	37949152	14	30313280	86	0.307601
13	37949152	14	30326968	86	0.361973
13	37949152	14	30329213	86	0.311879
13	37949691	14	30309851	86	0.307601
13	37949691	14	30311646	86	0.361973
13	37949691	14	30313280	86	0.307601
13	37949691	14	30326968	86	0.361973
13	37949691	14	30329213	86	0.311879
13	37950074	14	30309851	86	0.307601
13	37950074	14	30311646	86	0.361973
13	37950074	14	30313280	86	0.307601
13	37950074	14	30326968	86	0.361973
13	37950074	14	30329213	86	0.311879
13	37951917	14	30309851	86	0.307601
13	37951917	14	30311646	86	0.361973
13	37951917	14	30313280	86	0.307601
13	37951917	14	30326968	86	0.361973
13	37951917	14	30329213	86	0.311879
13	37951949	14	30309851	86	0.307601
13	37951949	14	30311646	86	0.361973
13	37951949	14	30313280	86	0.307601
13	37951949	14	30326968	86	0.361973
13	37951949	14	30329213	86	0.311879
13	37952588	14	30309851	86	0.307601
13	37952588	14	30311646	86	0.361973
13	37952588	14	30313280	86	0.307601
13	37952588	14	30326968	86	0.361973
13	37952588	14	30329213	86	0.311879
13	37954981	14	30311646	86	0.325275
13	37954981	14	30326968	86	0.325275
13	37956913	14	30311646	86	0.325275
13	37956913	14	30326968	86	0.325275
13	38093335	14	32722573	86	0.315278
13	38242271	14	29915103	86	0.3006
13	39673852	14	27558425	86	0.312414
13	39677339	14	27558425	86	0.312414
13	40980455	14	20752027	86	0.352604
13	40980455	14	20757383	86	0.352604
13	40980455	14	20768290	86	0.331199
13	40980455	14	20769294	86	0.331199
13	40980455	14	20772903	86	0.307156
13	40980455	14	20773033	86	0.331199
13	40982213	14	20752027	86	0.352604
13	40982213	14	20757383	86	0.352604
13	40982213	14	20768290	86	0.331199
13	40982213	14	20769294	86	0.331199
13	40982213	14	20772903	86	0.307156
13	40982213	14	20773033	86	0.331199
13	40982876	14	20752027	86	0.352604
13	40982876	14	20757383	86	0.352604
13	40982876	14	20768290	86	0.331199
13	40982876	14	20769294	86	0.331199
13	40982876	14	20772903	86	0.307156
13	40982876	14	20773033	86	0.331199
13	40985528	14	20752027	86	0.352604
13	40985528	14	20757383	86	0.352604
13	40985528	14	20768290	86	0.331199
13	40985528	14	20769294	86	0.331199
13	40985528	14	20772903	86	0.307156
13	40985528	14	20773033	86	0.331199
13	40985797	14	20752027	86	0.352604
13	40985797	14	20757383	86	0.352604
13	40985797	14	20768290	86	0.331199
13	40985797	14	20769294	86	0.331199
13	40985797	14	20772903	86	0.307156
13	40985797	14	20773033	86	0.331199
13	40986648	14	20752027	86	0.352604
13	40986648	14	20757383	86	0.352604
13	40986648	14	20768290	86	0.331199
13	40986648	14	20769294	86	0.331199
13	40986648	14	20772903	86	0.307156
13	40986648	14	20773033	86	0.331199
13	40987190	14	20752027	86	0.352604
13	40987190	14	20757383	86	0.352604
13	40987190	14	20768290	86	0.331199
13	40987190	14	20769294	86	0.331199
13	40987190	14	20772903	86	0.307156
13	40987190	14	20773033	86	0.331199
13	40987613	14	20752027	86	0.352604
13	40987613	14	20757383	86	0.352604
13	40987613	14	20768290	86	0.331199
13	40987613	14	20769294	86	0.331199
13	40987613	14	20772903	86	0.307156
13	40987613	14	20773033	86	0.331199
13	40987885	14	20752027	86	0.352604
13	40987885	14	20757383	86	0.352604
13	40987885	14	20768290	86	0.331199
13	40987885	14	20769294	86	0.331199
13	40987885	14	20772903	86	0.307156
13	40987885	14	20773033	86	0.331199
13	40988299	14	20752027	86	0.352604
13	40988299	14	20757383	86	0.352604
13	40988299	14	20768290	86	0.331199
13	40988299	14	20769294	86	0.331199
13	40988299	14	20772903	86	0.307156
13	40988299	14	20773033	86	0.331199
13	40988853	14	20752027	86	0.352604
13	40988853	14	20757383	86	0.352604
13	40988853	14	20768290	86	0.331199
13	40988853	14	20769294	86	0.331199
13	40988853	14	20772903	86	0.307156
13	40988853	14	20773033	86	0.331199
13	40989363	14	20752027	86	0.352604
13	40989363	14	20757383	86	0.352604
13	40989363	14	20768290	86	0.331199
13	40989363	14	20769294	86	0.331199
13	40989363	14	20772903	86	0.307156
13	40989363	14	20773033	86	0.331199
13	40990020	14	20752027	86	0.352604
13	40990020	14	20757383	86	0.352604
13	40990020	14	20768290	86	0.331199
13	40990020	14	20769294	86	0.331199
13	40990020	14	20772903	86	0.307156
13	40990020	14	20773033	86	0.331199
13	40991544	14	20752027	86	0.352604
13	40991544	14	20757383	86	0.352604
13	40991544	14	20768290	86	0.331199
13	40991544	14	20769294	86	0.331199
13	40991544	14	20772903	86	0.307156
13	40991544	14	20773033	86	0.331199
13	40992680	14	20752027	86	0.352604
13	40992680	14	20757383	86	0.352604
13	40992680	14	20768290	86	0.331199
13	40992680	14	20769294	86	0.331199
13	40992680	14	20772903	86	0.307156
13	40992680	14	20773033	86	0.331199
13	40994771	14	20752027	86	0.392134
13	40994771	14	20757383	86	0.392134
13	40994771	14	20768290	86	0.37307
13	40994771	14	20769294	86	0.37307
13	40994771	14	20772903	86	0.346423
13	40994771	14	20773033	86	0.37307
13	40994771	14	20774581	86	0.328223
13	40994771	14	20775739	86	0.328223
13	40994771	14	20776792	86	0.328223
13	40994771	14	20778332	86	0.328223
13	40994771	14	20779172	86	0.328223
13	40994771	14	20780114	86	0.328223
13	40994771	14	20780503	86	0.328223
13	40994771	14	20780751	86	0.328223
13	40994771	14	20783235	86	0.328223
13	40994771	14	20784431	86	0.328223
13	40996549	14	20752027	86	0.392134
13	40996549	14	20757383	86	0.392134
13	40996549	14	20768290	86	0.37307
13	40996549	14	20769294	86	0.37307
13	40996549	14	20772903	86	0.346423
13	40996549	14	20773033	86	0.37307
13	40996549	14	20774581	86	0.328223
13	40996549	14	20775739	86	0.328223
13	40996549	14	20776792	86	0.328223
13	40996549	14	20778332	86	0.328223
13	40996549	14	20779172	86	0.328223
13	40996549	14	20780114	86	0.328223
13	40996549	14	20780503	86	0.328223
13	40996549	14	20780751	86	0.328223
13	40996549	14	20783235	86	0.328223
13	40996549	14	20784431	86	0.328223
13	41022093	14	20386538	86	0.311566
13	41023056	14	20386538	86	0.311566
13	41483858	14	26113521	86	0.302476
13	41483858	14	26115633	86	0.302476
13	41483862	14	26113521	86	0.302476
13	41483862	14	26115633	86	0.302476
13	41594060	14	21588372	86	0.311527
13	41595120	14	21588372	86	0.311527
13	41701843	14	20726135	86	0.306498
13	41754280	14	20726135	86	0.306498
13	42294384	14	34954870	86	0.319243
13	42844323	14	21321270	86	0.303531
13	43431167	14	26514953	86	0.315365
13	44352837	14	33738947	86	0.318187
13	44759192	14	20576294	86	0.31185
13	44759192	14	20576301	86	0.31185
13	47038879	14	19646414	86	0.335061
13	47039022	14	19646414	86	0.335061
13	47039203	14	19646414	86	0.346099
13	47039878	14	19646414	86	0.310783
13	47039960	14	19646414	86	0.307247
13	47040906	14	19646414	86	0.396135
13	47040910	14	19646414	86	0.327488
13	47041400	14	19646414	86	0.346099
13	47044533	14	19646414	86	0.33135
13	47045208	14	19646414	86	0.317644
13	47091071	14	33474191	86	0.318275
13	47091071	14	33478284	86	0.318275
13	47747520	14	21741083	86	0.302407
13	48726770	14	32704704	86	0.303504
13	48726770	14	32708337	86	0.312475
13	48726770	14	32713292	86	0.303504
13	48726770	14	32714504	86	0.303504
13	48726770	14	32714826	86	0.303504
13	48726770	14	32719503	86	0.303504
13	48726770	14	32719676	86	0.303504
13	48726770	14	32722190	86	0.303504
13	50216400	14	25715336	86	0.341802
13	50216400	14	25715736	86	0.341802
13	50216400	14	25719743	86	0.341802
13	50216401	14	25715336	86	0.341802
13	50216401	14	25715736	86	0.341802
13	50216401	14	25719743	86	0.341802
13	50817826	14	35665605	86	0.304911
13	50852840	14	35808010	86	0.334034
13	50852840	14	35808696	86	0.334034
13	50852840	14	35810602	86	0.334034
13	50852840	14	35810962	86	0.334034
13	50852840	14	35812484	86	0.334034
13	50863919	14	35808010	86	0.328619
13	50863919	14	35808696	86	0.328619
13	50863919	14	35810602	86	0.328619
13	50863919	14	35810962	86	0.328619
13	50863919	14	35812484	86	0.328619
13	51481642	14	35121116	86	0.309716
13	51481769	14	35121116	86	0.309716
13	53309817	14	33133092	86	0.311815
13	53525336	14	20230888	86	0.301445
13	54637960	14	24858014	86	0.306104
13	55696498	14	22580570	86	0.300738
13	55811645	14	22580570	86	0.31377
13	55818851	14	22580570	86	0.31377
13	55822737	14	22580570	86	0.329491
13	55824309	14	22580570	86	0.329491
13	55825177	14	22580570	86	0.345404
13	55831092	14	22580570	86	0.329491
13	55831820	14	22580570	86	0.329491
13	55833244	14	22580570	86	0.300738
13	55833708	14	22580570	86	0.300738
13	55834053	14	22580570	86	0.329491
13	55834318	14	22580570	86	0.300738
13	55835491	14	22580570	86	0.329491
13	55838764	14	22580570	86	0.329491
13	55840216	14	22580570	86	0.329491
13	55842313	14	22580570	86	0.329491
13	55843133	14	22580570	86	0.300738
13	55845684	14	22580570	86	0.329491
13	55845834	14	22580570	86	0.329491
13	55846007	14	22580570	86	0.300738
13	55846755	14	22580570	86	0.329491
13	55847173	14	22580570	86	0.300738
13	55848025	14	22580570	86	0.329491
13	55848687	14	22580570	86	0.300738
13	55853767	14	22580570	86	0.329491
13	55853774	14	22580570	86	0.329491
13	55854704	14	22580570	86	0.329491
13	55855670	14	22580570	86	0.300738
13	55858865	14	22580570	86	0.329491
13	55860118	14	22580570	86	0.329491
13	55860894	14	22580570	86	0.329491
13	55862504	14	22580570	86	0.300738
13	55863737	14	22580570	86	0.329491
13	55865326	14	22580570	86	0.300738
13	55865940	14	22580570	86	0.300738
13	55866991	14	22580570	86	0.300738
13	55868809	14	22580570	86	0.329491
13	55871307	14	22580570	86	0.329491
13	55880435	14	22580570	86	0.329491
13	55881624	14	22580570	86	0.329491
13	55882587	14	22580570	86	0.329491
13	55883975	14	22580570	86	0.329491
13	55884268	14	22580570	86	0.314109
13	55884516	14	22580570	86	0.300738
13	55887008	14	22580570	86	0.300738
13	55887607	14	22580570	86	0.300738
13	55888292	14	22580570	86	0.329491
13	55891697	14	22580570	86	0.300738
13	55895959	14	22580570	86	0.300738
13	55902484	14	22580570	86	0.300738
13	55902538	14	22580570	86	0.300738
13	55902879	14	22580570	86	0.300738
13	55907486	14	22580570	86	0.300738
13	55910418	14	22580570	86	0.300738
13	56713535	14	25733013	86	0.305333
13	56713535	14	25733302	86	0.305333
13	56713535	14	25734241	86	0.305333
13	56713535	14	25734764	86	0.305333
13	56713535	14	25735537	86	0.305333
13	56713535	14	25735579	86	0.305333
13	56713535	14	25736104	86	0.305333
13	56713535	14	25736801	86	0.305333
13	56713535	14	25743834	86	0.305333
13	56713535	14	25745420	86	0.305333
13	56713535	14	25746270	86	0.305333
13	56713535	14	25747066	86	0.305333
13	56713535	14	25748561	86	0.305333
13	56713535	14	25751205	86	0.305333
13	56713535	14	25753162	86	0.305333
13	56713535	14	25757851	86	0.305333
13	56713535	14	25759587	86	0.305333
13	56713535	14	25759874	86	0.305333
13	56713535	14	25759946	86	0.305333
13	56713535	14	25760298	86	0.305333
13	56713535	14	25760328	86	0.305333
13	56713535	14	25760580	86	0.305333
13	56716829	14	25733013	86	0.305333
13	56716829	14	25733302	86	0.305333
13	56716829	14	25734241	86	0.305333
13	56716829	14	25734764	86	0.305333
13	56716829	14	25735537	86	0.305333
13	56716829	14	25735579	86	0.305333
13	56716829	14	25736104	86	0.305333
13	56716829	14	25736801	86	0.305333
13	56716829	14	25743834	86	0.305333
13	56716829	14	25745420	86	0.305333
13	56716829	14	25746270	86	0.305333
13	56716829	14	25747066	86	0.305333
13	56716829	14	25748561	86	0.305333
13	56716829	14	25751205	86	0.305333
13	56716829	14	25753162	86	0.305333
13	56716829	14	25757851	86	0.305333
13	56716829	14	25759587	86	0.305333
13	56716829	14	25759874	86	0.305333
13	56716829	14	25759946	86	0.305333
13	56716829	14	25760298	86	0.305333
13	56716829	14	25760328	86	0.305333
13	56716829	14	25760580	86	0.305333
13	56717174	14	25733013	86	0.305333
13	56717174	14	25733302	86	0.305333
13	56717174	14	25734241	86	0.305333
13	56717174	14	25734764	86	0.305333
13	56717174	14	25735537	86	0.305333
13	56717174	14	25735579	86	0.305333
13	56717174	14	25736104	86	0.305333
13	56717174	14	25736801	86	0.305333
13	56717174	14	25743834	86	0.305333
13	56717174	14	25745420	86	0.305333
13	56717174	14	25746270	86	0.305333
13	56717174	14	25747066	86	0.305333
13	56717174	14	25748561	86	0.305333
13	56717174	14	25751205	86	0.305333
13	56717174	14	25753162	86	0.305333
13	56717174	14	25757851	86	0.305333
13	56717174	14	25759587	86	0.305333
13	56717174	14	25759874	86	0.305333
13	56717174	14	25759946	86	0.305333
13	56717174	14	25760298	86	0.305333
13	56717174	14	25760328	86	0.305333
13	56717174	14	25760580	86	0.305333
13	56718512	14	25733013	86	0.305333
13	56718512	14	25733302	86	0.305333
13	56718512	14	25734241	86	0.305333
13	56718512	14	25734764	86	0.305333
13	56718512	14	25735537	86	0.305333
13	56718512	14	25735579	86	0.305333
13	56718512	14	25736104	86	0.305333
13	56718512	14	25736801	86	0.305333
13	56718512	14	25743834	86	0.305333
13	56718512	14	25745420	86	0.305333
13	56718512	14	25746270	86	0.305333
13	56718512	14	25747066	86	0.305333
13	56718512	14	25748561	86	0.305333
13	56718512	14	25751205	86	0.305333
13	56718512	14	25753162	86	0.305333
13	56718512	14	25757851	86	0.305333
13	56718512	14	25759587	86	0.305333
13	56718512	14	25759874	86	0.305333
13	56718512	14	25759946	86	0.305333
13	56718512	14	25760298	86	0.305333
13	56718512	14	25760328	86	0.305333
13	56718512	14	25760580	86	0.305333
13	56724282	14	25733013	86	0.305333
13	56724282	14	25733302	86	0.305333
13	56724282	14	25734241	86	0.305333
13	56724282	14	25734764	86	0.305333
13	56724282	14	25735537	86	0.305333
13	56724282	14	25735579	86	0.305333
13	56724282	14	25736104	86	0.305333
13	56724282	14	25736801	86	0.305333
13	56724282	14	25743834	86	0.305333
13	56724282	14	25745420	86	0.305333
13	56724282	14	25746270	86	0.305333
13	56724282	14	25747066	86	0.305333
13	56724282	14	25748561	86	0.305333
13	56724282	14	25751205	86	0.305333
13	56724282	14	25753162	86	0.305333
13	56724282	14	25757851	86	0.305333
13	56724282	14	25759587	86	0.305333
13	56724282	14	25759874	86	0.305333
13	56724282	14	25759946	86	0.305333
13	56724282	14	25760298	86	0.305333
13	56724282	14	25760328	86	0.305333
13	56724282	14	25760580	86	0.305333
13	56729280	14	25733013	86	0.305333
13	56729280	14	25733302	86	0.305333
13	56729280	14	25734241	86	0.305333
13	56729280	14	25734764	86	0.305333
13	56729280	14	25735537	86	0.305333
13	56729280	14	25735579	86	0.305333
13	56729280	14	25736104	86	0.305333
13	56729280	14	25736801	86	0.305333
13	56729280	14	25743834	86	0.305333
13	56729280	14	25745420	86	0.305333
13	56729280	14	25746270	86	0.305333
13	56729280	14	25747066	86	0.305333
13	56729280	14	25748561	86	0.305333
13	56729280	14	25751205	86	0.305333
13	56729280	14	25753162	86	0.305333
13	56729280	14	25757851	86	0.305333
13	56729280	14	25759587	86	0.305333
13	56729280	14	25759874	86	0.305333
13	56729280	14	25759946	86	0.305333
13	56729280	14	25760298	86	0.305333
13	56729280	14	25760328	86	0.305333
13	56729280	14	25760580	86	0.305333
13	56747664	14	25733013	86	0.305333
13	56747664	14	25733302	86	0.305333
13	56747664	14	25734241	86	0.305333
13	56747664	14	25734764	86	0.305333
13	56747664	14	25735537	86	0.305333
13	56747664	14	25735579	86	0.305333
13	56747664	14	25736104	86	0.305333
13	56747664	14	25736801	86	0.305333
13	56747664	14	25743834	86	0.305333
13	56747664	14	25745420	86	0.305333
13	56747664	14	25746270	86	0.305333
13	56747664	14	25747066	86	0.305333
13	56747664	14	25748561	86	0.305333
13	56747664	14	25751205	86	0.305333
13	56747664	14	25753162	86	0.305333
13	56747664	14	25757851	86	0.305333
13	56747664	14	25759587	86	0.305333
13	56747664	14	25759874	86	0.305333
13	56747664	14	25759946	86	0.305333
13	56747664	14	25760298	86	0.305333
13	56747664	14	25760328	86	0.305333
13	56747664	14	25760580	86	0.305333
13	56762592	14	25733013	86	0.305333
13	56762592	14	25733302	86	0.305333
13	56762592	14	25734241	86	0.305333
13	56762592	14	25734764	86	0.305333
13	56762592	14	25735537	86	0.305333
13	56762592	14	25735579	86	0.305333
13	56762592	14	25736104	86	0.305333
13	56762592	14	25736801	86	0.305333
13	56762592	14	25743834	86	0.305333
13	56762592	14	25745420	86	0.305333
13	56762592	14	25746270	86	0.305333
13	56762592	14	25747066	86	0.305333
13	56762592	14	25748561	86	0.305333
13	56762592	14	25751205	86	0.305333
13	56762592	14	25753162	86	0.305333
13	56762592	14	25757851	86	0.305333
13	56762592	14	25759587	86	0.305333
13	56762592	14	25759874	86	0.305333
13	56762592	14	25759946	86	0.305333
13	56762592	14	25760298	86	0.305333
13	56762592	14	25760328	86	0.305333
13	56762592	14	25760580	86	0.305333
13	36672942	14	40480824	86	0.307366
13	36673570	14	40480824	86	0.307366
13	38656909	14	52764822	86	0.300116
13	38658312	14	52764822	86	0.300116
13	38674000	14	40007583	86	0.320016
13	38678187	14	40007583	86	0.320016
13	38679113	14	40007583	86	0.320016
13	38684160	14	40007583	86	0.320016
13	38689551	14	40007583	86	0.320016
13	38692317	14	40007583	86	0.320016
13	38692319	14	40007583	86	0.320016
13	38692324	14	40007583	86	0.320016
13	38698269	14	40007583	86	0.320016
13	38700701	14	40007583	86	0.320016
13	38700742	14	40007583	86	0.320016
13	38711793	14	40007583	86	0.320016
13	38716892	14	40007583	86	0.320016
13	38724490	14	40007583	86	0.320016
13	38731909	14	40007583	86	0.320016
13	38735824	14	40007583	86	0.320016
13	38735901	14	40007583	86	0.310222
13	38735943	14	40007583	86	0.320016
13	38740005	14	40007583	86	0.320016
13	38745463	14	40007583	86	0.320016
13	39547702	14	50423705	86	0.3099
13	40799898	14	52027776	86	0.300352
13	40799898	14	52035101	86	0.300352
13	43498400	14	40365826	86	0.312488
13	43498434	14	40365826	86	0.312488
13	43498689	14	40365826	86	0.312488
13	44165849	14	51324884	86	0.302931
13	44165849	14	51324894	86	0.302931
13	44165850	14	51324884	86	0.303584
13	44165850	14	51324894	86	0.303584
13	44167788	14	51324884	86	0.305178
13	44167788	14	51324894	86	0.305178
13	44168242	14	51324884	86	0.302931
13	44168242	14	51324894	86	0.302931
13	44179301	14	51324884	86	0.303584
13	44179301	14	51324894	86	0.303584
13	44179763	14	51324884	86	0.303584
13	44179763	14	51324894	86	0.303584
13	44181927	14	51324884	86	0.306359
13	44181927	14	51324894	86	0.306359
13	44232903	14	52032454	86	0.308273
13	47303712	14	52773079	86	0.314585
13	52402022	14	37091029	86	0.320469
13	52402022	14	37091316	86	0.320469
13	52402022	14	37100087	86	0.320469
13	52402022	14	37105853	86	0.304627
13	52402022	14	37108518	86	0.304627
13	52402022	14	37108832	86	0.304627
13	52402022	14	37110645	86	0.304627
13	52402022	14	37111609	86	0.304627
13	52402022	14	37113093	86	0.304627
13	52402022	14	37113733	86	0.304627
13	52402022	14	37115015	86	0.304627
13	52402022	14	37116271	86	0.304627
13	52402022	14	37116281	86	0.304627
13	54829516	14	38757459	86	0.39244
13	54835121	14	38757459	86	0.39244
13	56206706	14	48076797	86	0.305118
13	56206706	14	48077220	86	0.305118
13	56206706	14	48078107	86	0.305118
13	56206706	14	48088532	86	0.305118
13	56206706	14	48092327	86	0.305118
13	56206706	14	48092448	86	0.305118
13	56206706	14	48096883	86	0.305118
13	56206706	14	48099107	86	0.305118
13	56206706	14	48107294	86	0.305118
13	56207491	14	48076797	86	0.305118
13	56207491	14	48077220	86	0.305118
13	56207491	14	48078107	86	0.305118
13	56207491	14	48088532	86	0.305118
13	56207491	14	48092327	86	0.305118
13	56207491	14	48092448	86	0.305118
13	56207491	14	48096883	86	0.305118
13	56207491	14	48099107	86	0.305118
13	56207491	14	48107294	86	0.305118
13	56207838	14	48076797	86	0.305118
13	56207838	14	48077220	86	0.305118
13	56207838	14	48078107	86	0.305118
13	56207838	14	48088532	86	0.305118
13	56207838	14	48092327	86	0.305118
13	56207838	14	48092448	86	0.305118
13	56207838	14	48096883	86	0.305118
13	56207838	14	48099107	86	0.305118
13	56207838	14	48107294	86	0.305118
13	56208216	14	48076797	86	0.305118
13	56208216	14	48077220	86	0.305118
13	56208216	14	48078107	86	0.305118
13	56208216	14	48088532	86	0.305118
13	56208216	14	48092327	86	0.305118
13	56208216	14	48092448	86	0.305118
13	56208216	14	48096883	86	0.305118
13	56208216	14	48099107	86	0.305118
13	56208216	14	48107294	86	0.305118
13	56209932	14	48076797	86	0.305118
13	56209932	14	48077220	86	0.305118
13	56209932	14	48078107	86	0.305118
13	56209932	14	48088532	86	0.305118
13	56209932	14	48092327	86	0.305118
13	56209932	14	48092448	86	0.305118
13	56209932	14	48096883	86	0.305118
13	56209932	14	48099107	86	0.305118
13	56209932	14	48107294	86	0.305118
13	56212716	14	48076797	86	0.305118
13	56212716	14	48077220	86	0.305118
13	56212716	14	48078107	86	0.305118
13	56212716	14	48088532	86	0.305118
13	56212716	14	48092327	86	0.305118
13	56212716	14	48092448	86	0.305118
13	56212716	14	48096883	86	0.305118
13	56212716	14	48099107	86	0.305118
13	56212716	14	48107294	86	0.305118
13	56213264	14	48076797	86	0.305118
13	56213264	14	48077220	86	0.305118
13	56213264	14	48078107	86	0.305118
13	56213264	14	48088532	86	0.305118
13	56213264	14	48092327	86	0.305118
13	56213264	14	48092448	86	0.305118
13	56213264	14	48096883	86	0.305118
13	56213264	14	48099107	86	0.305118
13	56213264	14	48107294	86	0.305118
13	56217945	14	48076797	86	0.305118
13	56217945	14	48077220	86	0.305118
13	56217945	14	48078107	86	0.305118
13	56217945	14	48088532	86	0.305118
13	56217945	14	48092327	86	0.305118
13	56217945	14	48092448	86	0.305118
13	56217945	14	48096883	86	0.305118
13	56217945	14	48099107	86	0.305118
13	56217945	14	48107294	86	0.305118
13	40943316	14	65615949	86	0.330137
13	42615752	14	53365816	86	0.315301
13	42621911	14	53365816	86	0.315301
13	42627131	14	53365816	86	0.315301
13	42631489	14	53365816	86	0.315301
13	43866910	14	54687480	86	0.318817
13	43866910	14	54732429	86	0.318817
13	43866910	14	54758300	86	0.318817
13	43866910	14	54759514	86	0.318817
13	43866910	14	54765493	86	0.318817
13	43866910	14	54771887	86	0.318817
13	43866910	14	54776179	86	0.318817
13	44645799	14	59053884	86	0.308522
13	44649518	14	59053884	86	0.322379
13	46152169	14	61603043	86	0.300954
13	46467593	14	53588640	86	0.301902
13	46467593	14	53681840	86	0.347346
13	46467593	14	53682581	86	0.347346
13	46467593	14	53684440	86	0.347346
13	46467593	14	53685417	86	0.347346
13	46467593	14	53685676	86	0.347346
13	46467593	14	53686329	86	0.347346
13	46467593	14	53686668	86	0.347346
13	46467593	14	53687275	86	0.347346
13	46467593	14	53687412	86	0.347346
13	46467593	14	53690958	86	0.347346
13	46467593	14	53691116	86	0.347346
13	46467593	14	53692090	86	0.347346
13	48548754	14	60048630	86	0.300352
13	48548754	14	60060736	86	0.321474
13	50021542	14	59391100	86	0.307765
13	50021542	14	59391179	86	0.307765
13	50021542	14	59394047	86	0.307765
13	50021542	14	59399567	86	0.307765
13	50021542	14	59406089	86	0.307765
13	50022873	14	59391100	86	0.307765
13	50022873	14	59391179	86	0.307765
13	50022873	14	59394047	86	0.307765
13	50022873	14	59399567	86	0.307765
13	50022873	14	59406089	86	0.307765
13	50025331	14	59391100	86	0.307765
13	50025331	14	59391179	86	0.307765
13	50025331	14	59394047	86	0.307765
13	50025331	14	59399567	86	0.307765
13	50025331	14	59406089	86	0.307765
13	50029921	14	59391100	86	0.307765
13	50029921	14	59391179	86	0.307765
13	50029921	14	59394047	86	0.307765
13	50029921	14	59399567	86	0.307765
13	50029921	14	59406089	86	0.307765
13	50032061	14	59391100	86	0.307765
13	50032061	14	59391179	86	0.307765
13	50032061	14	59394047	86	0.307765
13	50032061	14	59399567	86	0.307765
13	50032061	14	59406089	86	0.307765
13	50032855	14	59341418	86	0.356917
13	50032855	14	59347366	86	0.345412
13	50032855	14	59348019	86	0.381804
13	50032855	14	59360600	86	0.356917
13	50032855	14	59390469	86	0.312783
13	50032855	14	59391100	86	0.408897
13	50032855	14	59391179	86	0.408897
13	50032855	14	59393678	86	0.312783
13	50032855	14	59394047	86	0.408897
13	50032855	14	59398096	86	0.312783
13	50032855	14	59399567	86	0.408897
13	50032855	14	59400518	86	0.312783
13	50032855	14	59401101	86	0.312783
13	50032855	14	59406089	86	0.408897
13	50032855	14	59406936	86	0.312783
13	50032855	14	59415567	86	0.312783
13	50032855	14	59416842	86	0.312783
13	50034885	14	59391100	86	0.307765
13	50034885	14	59391179	86	0.307765
13	50034885	14	59394047	86	0.307765
13	50034885	14	59399567	86	0.307765
13	50034885	14	59406089	86	0.307765
13	50035429	14	59391100	86	0.307765
13	50035429	14	59391179	86	0.307765
13	50035429	14	59394047	86	0.307765
13	50035429	14	59399567	86	0.307765
13	50035429	14	59406089	86	0.307765
13	50038209	14	59391100	86	0.307765
13	50038209	14	59391179	86	0.307765
13	50038209	14	59394047	86	0.307765
13	50038209	14	59399567	86	0.307765
13	50038209	14	59406089	86	0.307765
13	50039508	14	59391100	86	0.307765
13	50039508	14	59391179	86	0.307765
13	50039508	14	59394047	86	0.307765
13	50039508	14	59399567	86	0.307765
13	50039508	14	59406089	86	0.307765
13	50043226	14	59391100	86	0.307765
13	50043226	14	59391179	86	0.307765
13	50043226	14	59394047	86	0.307765
13	50043226	14	59399567	86	0.307765
13	50043226	14	59406089	86	0.307765
13	50045421	14	59391100	86	0.307765
13	50045421	14	59391179	86	0.307765
13	50045421	14	59394047	86	0.307765
13	50045421	14	59399567	86	0.307765
13	50045421	14	59406089	86	0.307765
13	50056793	14	59391100	86	0.307765
13	50056793	14	59391179	86	0.307765
13	50056793	14	59394047	86	0.307765
13	50056793	14	59399567	86	0.307765
13	50056793	14	59406089	86	0.307765
13	50059671	14	59391100	86	0.307765
13	50059671	14	59391179	86	0.307765
13	50059671	14	59394047	86	0.307765
13	50059671	14	59399567	86	0.307765
13	50059671	14	59406089	86	0.307765
13	50064085	14	59391100	86	0.307765
13	50064085	14	59391179	86	0.307765
13	50064085	14	59394047	86	0.307765
13	50064085	14	59399567	86	0.307765
13	50064085	14	59406089	86	0.307765
13	50064273	14	59391100	86	0.307765
13	50064273	14	59391179	86	0.307765
13	50064273	14	59394047	86	0.307765
13	50064273	14	59399567	86	0.307765
13	50064273	14	59406089	86	0.307765
13	50065083	14	59391100	86	0.307765
13	50065083	14	59391179	86	0.307765
13	50065083	14	59394047	86	0.307765
13	50065083	14	59399567	86	0.307765
13	50065083	14	59406089	86	0.307765
13	50067185	14	59391100	86	0.307765
13	50067185	14	59391179	86	0.307765
13	50067185	14	59394047	86	0.307765
13	50067185	14	59399567	86	0.307765
13	50067185	14	59406089	86	0.307765
13	50072588	14	59391100	86	0.307765
13	50072588	14	59391179	86	0.307765
13	50072588	14	59394047	86	0.307765
13	50072588	14	59399567	86	0.307765
13	50072588	14	59406089	86	0.307765
13	50748284	14	58906263	86	0.327222
13	50748284	14	58918004	86	0.327222
13	51579685	14	58304082	86	0.308892
13	51579685	14	58304781	86	0.308892
13	51579685	14	58305357	86	0.308892
13	52407605	14	69480008	86	0.307894
13	52482458	14	60023752	86	0.326815
13	53222143	14	68385213	86	0.311067
13	55178147	14	70486542	86	0.334013
13	55178147	14	70486742	86	0.312873
13	55178147	14	70486865	86	0.354066
13	55178147	14	70486868	86	0.32324
13	55178147	14	70488005	86	0.32324
13	55178147	14	70488478	86	0.32324
13	55178147	14	70488881	86	0.312873
13	55178147	14	70490264	86	0.302891
13	55178147	14	70491763	86	0.334013
13	55178147	14	70492846	86	0.302891
13	55178147	14	70495007	86	0.352501
13	55178147	14	70495371	86	0.341954
13	55178147	14	70498353	86	0.305952
13	55178147	14	70500973	86	0.305952
13	55178147	14	70505166	86	0.305952
13	56381155	14	57636495	86	0.321474
13	36672942	14	90882033	86	0.304304
13	36673570	14	90882033	86	0.304304
13	38057856	14	74306123	86	0.310213
13	38057856	14	74314373	86	0.310213
13	38057856	14	74318786	86	0.310213
13	38057856	14	74324963	86	0.310213
13	38057856	14	74328902	86	0.310213
13	38057856	14	74359494	86	0.310213
13	38057856	14	74368920	86	0.310213
13	38057856	14	74372862	86	0.310213
13	38057856	14	74378984	86	0.310213
13	38057856	14	74403773	86	0.310213
13	38057856	14	74451171	86	0.310213
13	38057856	14	74455711	86	0.310213
13	38057856	14	74462213	86	0.310213
13	38057856	14	74470064	86	0.310213
13	38061057	14	74306123	86	0.310213
13	38061057	14	74314373	86	0.310213
13	38061057	14	74318786	86	0.310213
13	38061057	14	74324963	86	0.310213
13	38061057	14	74328902	86	0.310213
13	38061057	14	74359494	86	0.310213
13	38061057	14	74368920	86	0.310213
13	38061057	14	74372862	86	0.310213
13	38061057	14	74378984	86	0.310213
13	38061057	14	74403773	86	0.310213
13	38061057	14	74451171	86	0.310213
13	38061057	14	74455711	86	0.310213
13	38061057	14	74462213	86	0.310213
13	38061057	14	74470064	86	0.310213
13	38062406	14	74306123	86	0.310213
13	38062406	14	74314373	86	0.310213
13	38062406	14	74318786	86	0.310213
13	38062406	14	74324963	86	0.310213
13	38062406	14	74328902	86	0.310213
13	38062406	14	74359494	86	0.310213
13	38062406	14	74368920	86	0.310213
13	38062406	14	74372862	86	0.310213
13	38062406	14	74378984	86	0.310213
13	38062406	14	74403773	86	0.310213
13	38062406	14	74451171	86	0.310213
13	38062406	14	74455711	86	0.310213
13	38062406	14	74462213	86	0.310213
13	38062406	14	74470064	86	0.310213
13	38062961	14	74306123	86	0.310213
13	38062961	14	74314373	86	0.310213
13	38062961	14	74318786	86	0.310213
13	38062961	14	74324963	86	0.310213
13	38062961	14	74328902	86	0.310213
13	38062961	14	74359494	86	0.310213
13	38062961	14	74368920	86	0.310213
13	38062961	14	74372862	86	0.310213
13	38062961	14	74378984	86	0.310213
13	38062961	14	74403773	86	0.310213
13	38062961	14	74451171	86	0.310213
13	38062961	14	74455711	86	0.310213
13	38062961	14	74462213	86	0.310213
13	38062961	14	74470064	86	0.310213
13	38063279	14	74306123	86	0.310213
13	38063279	14	74314373	86	0.310213
13	38063279	14	74318786	86	0.310213
13	38063279	14	74324963	86	0.310213
13	38063279	14	74328902	86	0.310213
13	38063279	14	74359494	86	0.310213
13	38063279	14	74368920	86	0.310213
13	38063279	14	74372862	86	0.310213
13	38063279	14	74378984	86	0.310213
13	38063279	14	74403773	86	0.310213
13	38063279	14	74451171	86	0.310213
13	38063279	14	74455711	86	0.310213
13	38063279	14	74462213	86	0.310213
13	38063279	14	74470064	86	0.310213
13	38063356	14	74306123	86	0.310213
13	38063356	14	74314373	86	0.310213
13	38063356	14	74318786	86	0.310213
13	38063356	14	74324963	86	0.310213
13	38063356	14	74328902	86	0.310213
13	38063356	14	74359494	86	0.310213
13	38063356	14	74368920	86	0.310213
13	38063356	14	74372862	86	0.310213
13	38063356	14	74378984	86	0.310213
13	38063356	14	74403773	86	0.310213
13	38063356	14	74451171	86	0.310213
13	38063356	14	74455711	86	0.310213
13	38063356	14	74462213	86	0.310213
13	38063356	14	74470064	86	0.310213
13	38063628	14	74306123	86	0.310213
13	38063628	14	74314373	86	0.310213
13	38063628	14	74318786	86	0.310213
13	38063628	14	74324963	86	0.310213
13	38063628	14	74328902	86	0.310213
13	38063628	14	74359494	86	0.310213
13	38063628	14	74368920	86	0.310213
13	38063628	14	74372862	86	0.310213
13	38063628	14	74378984	86	0.310213
13	38063628	14	74403773	86	0.310213
13	38063628	14	74451171	86	0.310213
13	38063628	14	74455711	86	0.310213
13	38063628	14	74462213	86	0.310213
13	38063628	14	74470064	86	0.310213
13	38063861	14	74306123	86	0.310213
13	38063861	14	74314373	86	0.310213
13	38063861	14	74318786	86	0.310213
13	38063861	14	74324963	86	0.310213
13	38063861	14	74328902	86	0.310213
13	38063861	14	74359494	86	0.310213
13	38063861	14	74368920	86	0.310213
13	38063861	14	74372862	86	0.310213
13	38063861	14	74378984	86	0.310213
13	38063861	14	74403773	86	0.310213
13	38063861	14	74451171	86	0.310213
13	38063861	14	74455711	86	0.310213
13	38063861	14	74462213	86	0.310213
13	38063861	14	74470064	86	0.310213
13	38063862	14	74306123	86	0.310213
13	38063862	14	74314373	86	0.310213
13	38063862	14	74318786	86	0.310213
13	38063862	14	74324963	86	0.310213
13	38063862	14	74328902	86	0.310213
13	38063862	14	74359494	86	0.310213
13	38063862	14	74368920	86	0.310213
13	38063862	14	74372862	86	0.310213
13	38063862	14	74378984	86	0.310213
13	38063862	14	74403773	86	0.310213
13	38063862	14	74451171	86	0.310213
13	38063862	14	74455711	86	0.310213
13	38063862	14	74462213	86	0.310213
13	38063862	14	74470064	86	0.310213
13	38064888	14	74306123	86	0.310213
13	38064888	14	74314373	86	0.310213
13	38064888	14	74318786	86	0.310213
13	38064888	14	74324963	86	0.310213
13	38064888	14	74328902	86	0.310213
13	38064888	14	74359494	86	0.310213
13	38064888	14	74368920	86	0.310213
13	38064888	14	74372862	86	0.310213
13	38064888	14	74378984	86	0.310213
13	38064888	14	74403773	86	0.310213
13	38064888	14	74451171	86	0.310213
13	38064888	14	74455711	86	0.310213
13	38064888	14	74462213	86	0.310213
13	38064888	14	74470064	86	0.310213
13	38064928	14	74306123	86	0.310213
13	38064928	14	74314373	86	0.310213
13	38064928	14	74318786	86	0.310213
13	38064928	14	74324963	86	0.310213
13	38064928	14	74328902	86	0.310213
13	38064928	14	74359494	86	0.310213
13	38064928	14	74368920	86	0.310213
13	38064928	14	74372862	86	0.310213
13	38064928	14	74378984	86	0.310213
13	38064928	14	74403773	86	0.310213
13	38064928	14	74451171	86	0.310213
13	38064928	14	74455711	86	0.310213
13	38064928	14	74462213	86	0.310213
13	38064928	14	74470064	86	0.310213
13	38064961	14	74306123	86	0.310213
13	38064961	14	74314373	86	0.310213
13	38064961	14	74318786	86	0.310213
13	38064961	14	74324963	86	0.310213
13	38064961	14	74328902	86	0.310213
13	38064961	14	74359494	86	0.310213
13	38064961	14	74368920	86	0.310213
13	38064961	14	74372862	86	0.310213
13	38064961	14	74378984	86	0.310213
13	38064961	14	74403773	86	0.310213
13	38064961	14	74451171	86	0.310213
13	38064961	14	74455711	86	0.310213
13	38064961	14	74462213	86	0.310213
13	38064961	14	74470064	86	0.310213
13	38291121	14	76801627	86	0.311223
13	39474658	14	76420595	86	0.311774
13	39474691	14	76420595	86	0.311774
13	39475786	14	76420595	86	0.311774
13	39477115	14	76420595	86	0.311774
13	39483967	14	76420595	86	0.313049
13	39485368	14	76420595	86	0.313049
13	39486013	14	76420595	86	0.313049
13	39488298	14	76420595	86	0.313049
13	39513666	14	76420595	86	0.31238
13	39516858	14	76420595	86	0.31238
13	39517044	14	76420595	86	0.31238
13	39520327	14	76420595	86	0.334365
13	39522095	14	76386050	86	0.306356
13	39522287	14	76420595	86	0.301391
13	39523411	14	76420595	86	0.301391
13	39523688	14	76420595	86	0.301391
13	39523904	14	76386050	86	0.306356
13	39524455	14	76420595	86	0.301391
13	39525132	14	76420595	86	0.301391
13	39525265	14	76386050	86	0.306356
13	45257185	14	85223853	86	0.309381
13	45257185	14	85240465	86	0.309381
13	45257195	14	85223853	86	0.309381
13	45257195	14	85240465	86	0.309381
13	45257206	14	85223853	86	0.309381
13	45257206	14	85240465	86	0.309381
13	47319343	14	76084814	86	0.302306
13	50521838	14	78709814	86	0.308404
13	50521910	14	78709814	86	0.308404
13	50532130	14	78709814	86	0.308404
13	50545357	14	78709814	86	0.308404
13	50568122	14	78709814	86	0.308404
13	50576887	14	78709814	86	0.308404
13	50583054	14	78709814	86	0.308404
13	50590871	14	78709814	86	0.308404
13	50602929	14	78709814	86	0.308404
13	50605589	14	78709814	86	0.308404
13	50618504	14	78709814	86	0.308404
13	50622068	14	78709814	86	0.308404
13	50629407	14	78709814	86	0.308404
13	50638585	14	78709814	86	0.308404
13	50651956	14	78709814	86	0.308404
13	50660345	14	78709814	86	0.308404
13	50660881	14	78709814	86	0.308404
13	50661301	14	78709814	86	0.308404
13	50662797	14	78709814	86	0.308404
13	50670226	14	78709814	86	0.308404
13	50679744	14	78709814	86	0.308404
13	50680526	14	78709814	86	0.308404
13	50685052	14	78709814	86	0.308404
13	50697194	14	78709814	86	0.308404
13	50703185	14	78709814	86	0.308404
13	50704227	14	78709814	86	0.308404
13	50706551	14	78709814	86	0.308404
13	50717724	14	78709814	86	0.308404
13	50721983	14	78709814	86	0.308404
13	50723662	14	78709814	86	0.308404
13	50725514	14	78709814	86	0.308404
13	50725537	14	78709814	86	0.308404
13	50725988	14	78709814	86	0.308404
13	50726454	14	78709814	86	0.308404
13	50732286	14	78709814	86	0.310457
13	50752289	14	73114619	86	0.304427
13	50752290	14	73114619	86	0.304427
13	54244114	14	87490245	86	0.300312
13	54244114	14	87493043	86	0.300312
13	54244114	14	87493360	86	0.300312
13	54244114	14	87493986	86	0.300312
13	54244114	14	87495463	86	0.306496
13	57116783	14	87594387	86	0.303545
13	57130343	14	87594387	86	0.303545
13	57130469	14	87594387	86	0.303545
13	57132113	14	87594387	86	0.303545
13	57132132	14	87594387	86	0.303545
13	57132423	14	87594387	86	0.303545
13	57137997	14	87594387	86	0.303545
13	57141990	14	87594387	86	0.303545
13	57144983	14	87594387	86	0.303545
13	57149933	14	87594387	86	0.303545
13	57155935	14	87594387	86	0.303545
13	57165052	14	87594387	86	0.303545
13	57165053	14	87594387	86	0.303545
13	57167384	14	87594387	86	0.303545
13	57172041	14	87594387	86	0.303545
13	57172966	14	87594387	86	0.303545
13	57179927	14	87594387	86	0.303545
13	57182857	14	87594387	86	0.303545
13	57184700	14	87594387	86	0.303545
13	57184902	14	87594387	86	0.303545
13	57191098	14	87594387	86	0.303545
13	57195291	14	87594387	86	0.317383
13	57200965	14	87594387	86	0.303545
13	57202113	14	87594387	86	0.303545
13	57203813	14	87594387	86	0.303545
13	57204450	14	87594387	86	0.303545
13	57207581	14	87594387	86	0.303545
13	57208584	14	87594387	86	0.303545
13	57209415	14	87594387	86	0.303545
13	57210950	14	87594387	86	0.303545
13	57212383	14	87594387	86	0.303545
13	57220712	14	87594387	86	0.303545
13	57223354	14	87594387	86	0.303545
13	38864221	14	107221643	86	0.354536
13	38864221	14	107221800	86	0.354536
13	40092546	14	94560443	86	0.314747
13	41316024	14	96688608	86	0.317401
13	41897691	14	99141752	86	0.334583
13	41897691	14	99144425	86	0.334583
13	41897691	14	99149055	86	0.334583
13	41897691	14	99149941	86	0.334583
13	41955460	14	99141752	86	0.334583
13	41955460	14	99144425	86	0.334583
13	41955460	14	99149055	86	0.334583
13	41955460	14	99149941	86	0.334583
13	43314512	14	98357482	86	0.314739
13	43314512	14	98357488	86	0.314739
13	43314512	14	98357914	86	0.314739
13	43314512	14	98362538	86	0.314739
13	43315138	14	98357482	86	0.314739
13	43315138	14	98357488	86	0.314739
13	43315138	14	98357914	86	0.314739
13	43315138	14	98362538	86	0.314739
13	45399613	14	107238809	86	0.340856
13	45399613	14	107239322	86	0.351777
13	45399613	14	107239561	86	0.372079
13	45399613	14	107239663	86	0.361271
13	45399613	14	107240991	86	0.340856
13	45399613	14	107242027	86	0.340856
13	45399613	14	107243252	86	0.340856
13	45399613	14	107244024	86	0.340856
13	45399613	14	107244080	86	0.340856
13	45399613	14	107249036	86	0.35087
13	45399613	14	107250748	86	0.35087
13	45399613	14	107251977	86	0.35087
13	45399613	14	107252644	86	0.340856
13	45399613	14	107253729	86	0.30245
13	45399613	14	107253731	86	0.30245
13	45399613	14	107263150	86	0.310029
13	45399613	14	107265439	86	0.310029
13	45399613	14	107273163	86	0.35087
13	45399613	14	107279152	86	0.320075
13	45399613	14	107280094	86	0.320075
13	45399613	14	107281980	86	0.320075
13	45399613	14	107283150	86	0.320075
13	45399613	14	107283156	86	0.320075
13	45399613	14	107283160	86	0.320075
13	45399613	14	107283411	86	0.320075
13	45399613	14	107283486	86	0.320075
13	45399613	14	107283489	86	0.320075
13	45399613	14	107283886	86	0.320075
13	46063954	14	95060359	86	0.351712
13	46063954	14	95060983	86	0.325594
13	46063954	14	95060985	86	0.325594
13	46063954	14	95060986	86	0.325594
13	46071169	14	95060359	86	0.301876
13	46087350	14	95060359	86	0.301876
13	46087357	14	95060359	86	0.301876
13	46091363	14	95060359	86	0.301876
13	46091520	14	95060359	86	0.301876
13	46091722	14	95060359	86	0.301876
13	47433497	14	101834716	86	0.312566
13	47433497	14	101837969	86	0.312566
13	47433497	14	101838541	86	0.312566
13	47433497	14	101842712	86	0.312566
13	47433497	14	101846355	86	0.312566
13	47433497	14	101850676	86	0.306682
13	47433497	14	101860240	86	0.306682
13	48497288	14	106239269	86	0.301571
13	52400498	14	93044036	86	0.310263
13	52400498	14	93045493	86	0.310263
13	52400498	14	93047936	86	0.310263
13	52400498	14	93048314	86	0.310263
13	53643963	14	104887700	86	0.333583
13	55165079	14	98838749	86	0.31669
13	55166751	14	98838749	86	0.31669
13	55167586	14	98838749	86	0.31669
13	55171398	14	98838749	86	0.31669
13	55171615	14	98838749	86	0.31669
13	55174321	14	98838749	86	0.31669
13	55175118	14	98838749	86	0.31669
13	55177068	14	98838749	86	0.31669
13	55177402	14	98838749	86	0.31669
13	55178178	14	98838749	86	0.317466
13	55178700	14	98838749	86	0.31669
13	55184742	14	98838749	86	0.31669
13	55186857	14	98838749	86	0.31669
13	55187323	14	98838749	86	0.31669
13	55189676	14	98838749	86	0.31669
13	55194042	14	98838749	86	0.31669
13	55196908	14	98838749	86	0.31669
13	55205702	14	98838749	86	0.329053
13	55207179	14	98838749	86	0.329053
13	55209416	14	98838749	86	0.329053
13	55209612	14	98838749	86	0.329053
13	55215814	14	98838749	86	0.329053
13	55216493	14	98838749	86	0.321032
13	57817593	14	93338687	86	0.322681
13	59714710	14	33820893	86	0.318875
13	59714710	14	33820908	86	0.318875
13	59767398	14	21503225	86	0.32358
13	59777496	14	21503225	86	0.32358
13	62962349	14	31901598	86	0.312368
13	62962349	14	31902141	86	0.312368
13	62962349	14	31902472	86	0.312368
13	62962349	14	31906464	86	0.312368
13	62962349	14	31907427	86	0.312368
13	62962349	14	31908306	86	0.312368
13	62962349	14	31908381	86	0.312368
13	62962349	14	31913098	86	0.312368
13	62973090	14	31901598	86	0.312368
13	62973090	14	31902141	86	0.312368
13	62973090	14	31902472	86	0.312368
13	62973090	14	31906464	86	0.312368
13	62973090	14	31907427	86	0.312368
13	62973090	14	31908306	86	0.312368
13	62973090	14	31908381	86	0.312368
13	62973090	14	31913098	86	0.312368
13	62973216	14	31901598	86	0.312368
13	62973216	14	31902141	86	0.312368
13	62973216	14	31902472	86	0.312368
13	62973216	14	31906464	86	0.312368
13	62973216	14	31907427	86	0.312368
13	62973216	14	31908306	86	0.312368
13	62973216	14	31908381	86	0.312368
13	62973216	14	31913098	86	0.312368
13	62978884	14	31901598	86	0.312368
13	62978884	14	31902141	86	0.312368
13	62978884	14	31902472	86	0.312368
13	62978884	14	31906464	86	0.312368
13	62978884	14	31907427	86	0.312368
13	62978884	14	31908306	86	0.312368
13	62978884	14	31908381	86	0.312368
13	62978884	14	31913098	86	0.312368
13	62984090	14	31901598	86	0.312368
13	62984090	14	31902141	86	0.312368
13	62984090	14	31902472	86	0.312368
13	62984090	14	31906464	86	0.312368
13	62984090	14	31907427	86	0.312368
13	62984090	14	31908306	86	0.312368
13	62984090	14	31908381	86	0.312368
13	62984090	14	31913098	86	0.312368
13	62984358	14	31901598	86	0.312368
13	62984358	14	31902141	86	0.312368
13	62984358	14	31902472	86	0.312368
13	62984358	14	31906464	86	0.312368
13	62984358	14	31907427	86	0.312368
13	62984358	14	31908306	86	0.312368
13	62984358	14	31908381	86	0.312368
13	62984358	14	31913098	86	0.312368
13	62985473	14	31901598	86	0.312368
13	62985473	14	31902141	86	0.312368
13	62985473	14	31902472	86	0.312368
13	62985473	14	31906464	86	0.312368
13	62985473	14	31907427	86	0.312368
13	62985473	14	31908306	86	0.312368
13	62985473	14	31908381	86	0.312368
13	62985473	14	31913098	86	0.312368
13	63610089	14	19014674	86	0.32549
13	64543207	14	32367481	86	0.325483
13	64553688	14	32367481	86	0.325483
13	64557062	14	32367481	86	0.339578
13	64557142	14	32367481	86	0.314747
13	64557199	14	32367481	86	0.339578
13	64559299	14	32367481	86	0.339578
13	64561640	14	32367481	86	0.339578
13	64565412	14	32367481	86	0.314747
13	64566878	14	32367481	86	0.325483
13	64572385	14	32367481	86	0.339578
13	65140790	14	21499072	86	0.37025
13	65140790	14	21500411	86	0.301773
13	65140790	14	21500455	86	0.301773
13	66136822	14	31434126	86	0.300084
13	67752445	14	23992296	86	0.301931
13	68940171	14	36346552	86	0.30201
13	72545813	14	21328491	86	0.304284
13	72545816	14	21328491	86	0.304284
13	72545875	14	21328491	86	0.313348
13	72552220	14	21328491	86	0.313348
13	72553416	14	21328491	86	0.313348
13	72557235	14	21328491	86	0.313348
13	72560084	14	21328491	86	0.313348
13	72563516	14	21328491	86	0.323439
13	72565457	14	21328491	86	0.313348
13	72565868	14	21328491	86	0.306718
13	72565883	14	21328491	86	0.306718
13	72594157	14	25364432	86	0.304488
13	75983538	14	34858708	86	0.301773
13	75983538	14	34861104	86	0.301773
13	75983538	14	34862962	86	0.301773
13	75983538	14	34863651	86	0.301773
13	75983538	14	34864799	86	0.301773
13	75983538	14	34865302	86	0.301773
13	75983538	14	34867268	86	0.301773
13	75983538	14	34867304	86	0.301773
13	75985231	14	34858708	86	0.302969
13	75985231	14	34861104	86	0.302969
13	75985231	14	34862962	86	0.302969
13	75985231	14	34863651	86	0.302969
13	75985231	14	34864799	86	0.302969
13	75985231	14	34865302	86	0.302969
13	75985231	14	34867268	86	0.302969
13	75985231	14	34867304	86	0.302969
13	75989715	14	34858708	86	0.302969
13	75989715	14	34861104	86	0.302969
13	75989715	14	34862962	86	0.302969
13	75989715	14	34863651	86	0.302969
13	75989715	14	34864799	86	0.302969
13	75989715	14	34865302	86	0.302969
13	75989715	14	34867268	86	0.302969
13	75989715	14	34867304	86	0.302969
13	78287970	14	21426161	86	0.30745
13	57934647	14	47279436	86	0.30035
13	60465582	14	48385733	86	0.404066
13	62351740	14	43926576	86	0.336123
13	62351740	14	43927881	86	0.336123
13	62351740	14	43928581	86	0.336123
13	62351740	14	43928614	86	0.336123
13	62351740	14	43930660	86	0.336123
13	62351740	14	43944515	86	0.340015
13	62351740	14	43946792	86	0.362486
13	62351740	14	43949919	86	0.340015
13	62351740	14	43954328	86	0.340015
13	62351740	14	43955327	86	0.340015
13	62351740	14	43961441	86	0.340015
13	62351740	14	43962576	86	0.329259
13	62351740	14	43969823	86	0.340015
13	62353023	14	43946792	86	0.318823
13	62354467	14	43926576	86	0.336123
13	62354467	14	43927881	86	0.336123
13	62354467	14	43928581	86	0.336123
13	62354467	14	43928614	86	0.336123
13	62354467	14	43930660	86	0.336123
13	62354467	14	43944515	86	0.340015
13	62354467	14	43946792	86	0.362486
13	62354467	14	43949919	86	0.340015
13	62354467	14	43954328	86	0.340015
13	62354467	14	43955327	86	0.340015
13	62354467	14	43961441	86	0.340015
13	62354467	14	43962576	86	0.329259
13	62354467	14	43969823	86	0.340015
13	62355464	14	43946792	86	0.318823
13	62357850	14	43946792	86	0.318823
13	62358665	14	43926576	86	0.336123
13	62358665	14	43927881	86	0.336123
13	62358665	14	43928581	86	0.336123
13	62358665	14	43928614	86	0.336123
13	62358665	14	43930660	86	0.336123
13	62358665	14	43944515	86	0.340015
13	62358665	14	43946792	86	0.362486
13	62358665	14	43949919	86	0.340015
13	62358665	14	43954328	86	0.340015
13	62358665	14	43955327	86	0.340015
13	62358665	14	43961441	86	0.340015
13	62358665	14	43962576	86	0.329259
13	62358665	14	43969823	86	0.340015
13	62359063	14	43926576	86	0.336123
13	62359063	14	43927881	86	0.336123
13	62359063	14	43928581	86	0.336123
13	62359063	14	43928614	86	0.336123
13	62359063	14	43930660	86	0.336123
13	62359063	14	43944515	86	0.340015
13	62359063	14	43946792	86	0.362486
13	62359063	14	43949919	86	0.340015
13	62359063	14	43954328	86	0.340015
13	62359063	14	43955327	86	0.340015
13	62359063	14	43961441	86	0.340015
13	62359063	14	43962576	86	0.329259
13	62359063	14	43969823	86	0.340015
13	62360036	14	43946792	86	0.318823
13	62360240	14	43926576	86	0.336123
13	62360240	14	43927881	86	0.336123
13	62360240	14	43928581	86	0.336123
13	62360240	14	43928614	86	0.336123
13	62360240	14	43930660	86	0.336123
13	62360240	14	43944515	86	0.340015
13	62360240	14	43946792	86	0.362486
13	62360240	14	43949919	86	0.340015
13	62360240	14	43954328	86	0.340015
13	62360240	14	43955327	86	0.340015
13	62360240	14	43961441	86	0.340015
13	62360240	14	43962576	86	0.329259
13	62360240	14	43969823	86	0.340015
13	62361303	14	43946792	86	0.318823
13	62361601	14	43926576	86	0.336123
13	62361601	14	43927881	86	0.336123
13	62361601	14	43928581	86	0.336123
13	62361601	14	43928614	86	0.336123
13	62361601	14	43930660	86	0.336123
13	62361601	14	43944515	86	0.340015
13	62361601	14	43946792	86	0.362486
13	62361601	14	43949919	86	0.340015
13	62361601	14	43954328	86	0.340015
13	62361601	14	43955327	86	0.340015
13	62361601	14	43961441	86	0.340015
13	62361601	14	43962576	86	0.329259
13	62361601	14	43969823	86	0.340015
13	62361828	14	43946792	86	0.318823
13	62362156	14	43926576	86	0.336123
13	62362156	14	43927881	86	0.336123
13	62362156	14	43928581	86	0.336123
13	62362156	14	43928614	86	0.336123
13	62362156	14	43930660	86	0.336123
13	62362156	14	43944515	86	0.340015
13	62362156	14	43946792	86	0.362486
13	62362156	14	43949919	86	0.340015
13	62362156	14	43954328	86	0.340015
13	62362156	14	43955327	86	0.340015
13	62362156	14	43961441	86	0.340015
13	62362156	14	43962576	86	0.329259
13	62362156	14	43969823	86	0.340015
13	62363412	14	43926576	86	0.314286
13	62363412	14	43927881	86	0.314286
13	62363412	14	43928581	86	0.314286
13	62363412	14	43928614	86	0.314286
13	62363412	14	43930660	86	0.314286
13	62363412	14	43944515	86	0.318851
13	62363412	14	43946792	86	0.338936
13	62363412	14	43949919	86	0.318851
13	62363412	14	43954328	86	0.318851
13	62363412	14	43955327	86	0.318851
13	62363412	14	43961441	86	0.318851
13	62363412	14	43969823	86	0.318851
13	62363524	14	43946792	86	0.314083
13	62363700	14	43946792	86	0.314083
13	62364597	14	43946792	86	0.314083
13	62367454	14	43946792	86	0.314083
13	62368759	14	43926576	86	0.316686
13	62368759	14	43927881	86	0.316686
13	62368759	14	43928581	86	0.316686
13	62368759	14	43928614	86	0.316686
13	62368759	14	43930660	86	0.316686
13	62368759	14	43944515	86	0.319217
13	62368759	14	43946792	86	0.341524
13	62368759	14	43949919	86	0.319217
13	62368759	14	43954328	86	0.319217
13	62368759	14	43955327	86	0.319217
13	62368759	14	43961441	86	0.319217
13	62368759	14	43969823	86	0.319217
13	62369387	14	43926576	86	0.357509
13	62369387	14	43927881	86	0.357509
13	62369387	14	43928581	86	0.357509
13	62369387	14	43928614	86	0.357509
13	62369387	14	43930660	86	0.357509
13	62369387	14	43941424	86	0.301326
13	62369387	14	43941499	86	0.301326
13	62369387	14	43944515	86	0.361834
13	62369387	14	43945531	86	0.301326
13	62369387	14	43946792	86	0.385549
13	62369387	14	43949919	86	0.361834
13	62369387	14	43952406	86	0.301326
13	62369387	14	43954328	86	0.361834
13	62369387	14	43955327	86	0.361834
13	62369387	14	43958116	86	0.301326
13	62369387	14	43959213	86	0.301326
13	62369387	14	43960926	86	0.301326
13	62369387	14	43961441	86	0.361834
13	62369387	14	43962016	86	0.301326
13	62369387	14	43962576	86	0.347782
13	62369387	14	43963278	86	0.300804
13	62369387	14	43966486	86	0.301326
13	62369387	14	43966834	86	0.301326
13	62369387	14	43967715	86	0.301326
13	62369387	14	43969782	86	0.301326
13	62369387	14	43969823	86	0.361834
13	62376174	14	43926576	86	0.314286
13	62376174	14	43927881	86	0.314286
13	62376174	14	43928581	86	0.314286
13	62376174	14	43928614	86	0.314286
13	62376174	14	43930660	86	0.314286
13	62376174	14	43944515	86	0.318851
13	62376174	14	43946792	86	0.338936
13	62376174	14	43949919	86	0.318851
13	62376174	14	43954328	86	0.318851
13	62376174	14	43955327	86	0.318851
13	62376174	14	43961441	86	0.318851
13	62376174	14	43969823	86	0.318851
13	62377659	14	43926576	86	0.316686
13	62377659	14	43927881	86	0.316686
13	62377659	14	43928581	86	0.316686
13	62377659	14	43928614	86	0.316686
13	62377659	14	43930660	86	0.316686
13	62377659	14	43944515	86	0.319217
13	62377659	14	43946792	86	0.341524
13	62377659	14	43949919	86	0.319217
13	62377659	14	43954328	86	0.319217
13	62377659	14	43955327	86	0.319217
13	62377659	14	43961441	86	0.319217
13	62377659	14	43969823	86	0.319217
13	62377982	14	43944515	86	0.300642
13	62377982	14	43946792	86	0.31988
13	62377982	14	43949919	86	0.300642
13	62377982	14	43954328	86	0.300642
13	62377982	14	43955327	86	0.300642
13	62377982	14	43961441	86	0.300642
13	62377982	14	43969823	86	0.300642
13	62378245	14	43926576	86	0.316686
13	62378245	14	43927881	86	0.316686
13	62378245	14	43928581	86	0.316686
13	62378245	14	43928614	86	0.316686
13	62378245	14	43930660	86	0.316686
13	62378245	14	43944515	86	0.319217
13	62378245	14	43946792	86	0.341524
13	62378245	14	43949919	86	0.319217
13	62378245	14	43954328	86	0.319217
13	62378245	14	43955327	86	0.319217
13	62378245	14	43961441	86	0.319217
13	62378245	14	43969823	86	0.319217
13	62378320	14	43926576	86	0.316686
13	62378320	14	43927881	86	0.316686
13	62378320	14	43928581	86	0.316686
13	62378320	14	43928614	86	0.316686
13	62378320	14	43930660	86	0.316686
13	62378320	14	43944515	86	0.319217
13	62378320	14	43946792	86	0.341524
13	62378320	14	43949919	86	0.319217
13	62378320	14	43954328	86	0.319217
13	62378320	14	43955327	86	0.319217
13	62378320	14	43961441	86	0.319217
13	62378320	14	43969823	86	0.319217
13	62379178	14	43926576	86	0.316686
13	62379178	14	43927881	86	0.316686
13	62379178	14	43928581	86	0.316686
13	62379178	14	43928614	86	0.316686
13	62379178	14	43930660	86	0.316686
13	62379178	14	43944515	86	0.319217
13	62379178	14	43946792	86	0.341524
13	62379178	14	43949919	86	0.319217
13	62379178	14	43954328	86	0.319217
13	62379178	14	43955327	86	0.319217
13	62379178	14	43961441	86	0.319217
13	62379178	14	43969823	86	0.319217
13	62380495	14	43926576	86	0.314286
13	62380495	14	43927881	86	0.314286
13	62380495	14	43928581	86	0.314286
13	62380495	14	43928614	86	0.314286
13	62380495	14	43930660	86	0.314286
13	62380495	14	43944515	86	0.318851
13	62380495	14	43946792	86	0.338936
13	62380495	14	43949919	86	0.318851
13	62380495	14	43954328	86	0.318851
13	62380495	14	43955327	86	0.318851
13	62380495	14	43961441	86	0.318851
13	62380495	14	43969823	86	0.318851
13	62384041	14	43926576	86	0.314286
13	62384041	14	43927881	86	0.314286
13	62384041	14	43928581	86	0.314286
13	62384041	14	43928614	86	0.314286
13	62384041	14	43930660	86	0.314286
13	62384041	14	43944515	86	0.318851
13	62384041	14	43946792	86	0.338936
13	62384041	14	43949919	86	0.318851
13	62384041	14	43954328	86	0.318851
13	62384041	14	43955327	86	0.318851
13	62384041	14	43961441	86	0.318851
13	62384041	14	43969823	86	0.318851
13	62386960	14	43926576	86	0.316686
13	62386960	14	43927881	86	0.316686
13	62386960	14	43928581	86	0.316686
13	62386960	14	43928614	86	0.316686
13	62386960	14	43930660	86	0.316686
13	62386960	14	43944515	86	0.319217
13	62386960	14	43946792	86	0.341524
13	62386960	14	43949919	86	0.319217
13	62386960	14	43954328	86	0.319217
13	62386960	14	43955327	86	0.319217
13	62386960	14	43961441	86	0.319217
13	62386960	14	43969823	86	0.319217
13	62387504	14	43926576	86	0.314286
13	62387504	14	43927881	86	0.314286
13	62387504	14	43928581	86	0.314286
13	62387504	14	43928614	86	0.314286
13	62387504	14	43930660	86	0.314286
13	62387504	14	43944515	86	0.318851
13	62387504	14	43946792	86	0.338936
13	62387504	14	43949919	86	0.318851
13	62387504	14	43954328	86	0.318851
13	62387504	14	43955327	86	0.318851
13	62387504	14	43961441	86	0.318851
13	62387504	14	43969823	86	0.318851
13	62387664	14	43926576	86	0.314286
13	62387664	14	43927881	86	0.314286
13	62387664	14	43928581	86	0.314286
13	62387664	14	43928614	86	0.314286
13	62387664	14	43930660	86	0.314286
13	62387664	14	43944515	86	0.318851
13	62387664	14	43946792	86	0.338936
13	62387664	14	43949919	86	0.318851
13	62387664	14	43954328	86	0.318851
13	62387664	14	43955327	86	0.318851
13	62387664	14	43961441	86	0.318851
13	62387664	14	43969823	86	0.318851
13	62387833	14	43926576	86	0.314286
13	62387833	14	43927881	86	0.314286
13	62387833	14	43928581	86	0.314286
13	62387833	14	43928614	86	0.314286
13	62387833	14	43930660	86	0.314286
13	62387833	14	43944515	86	0.318851
13	62387833	14	43946792	86	0.338936
13	62387833	14	43949919	86	0.318851
13	62387833	14	43954328	86	0.318851
13	62387833	14	43955327	86	0.318851
13	62387833	14	43961441	86	0.318851
13	62387833	14	43969823	86	0.318851
13	62393583	14	43926576	86	0.316686
13	62393583	14	43927881	86	0.316686
13	62393583	14	43928581	86	0.316686
13	62393583	14	43928614	86	0.316686
13	62393583	14	43930660	86	0.316686
13	62393583	14	43944515	86	0.319217
13	62393583	14	43946792	86	0.341524
13	62393583	14	43949919	86	0.319217
13	62393583	14	43954328	86	0.319217
13	62393583	14	43955327	86	0.319217
13	62393583	14	43961441	86	0.319217
13	62393583	14	43969823	86	0.319217
13	62397513	14	43946792	86	0.30033
13	62398945	14	43926576	86	0.324556
13	62398945	14	43927881	86	0.324556
13	62398945	14	43928581	86	0.324556
13	62398945	14	43928614	86	0.324556
13	62398945	14	43930660	86	0.324556
13	62398945	14	43944515	86	0.324596
13	62398945	14	43946792	86	0.350011
13	62398945	14	43949919	86	0.324596
13	62398945	14	43954328	86	0.324596
13	62398945	14	43955327	86	0.324596
13	62398945	14	43961441	86	0.324596
13	62398945	14	43969823	86	0.324596
13	62406609	14	43926576	86	0.302025
13	62406609	14	43927881	86	0.302025
13	62406609	14	43928581	86	0.302025
13	62406609	14	43928614	86	0.302025
13	62406609	14	43930660	86	0.302025
13	62406609	14	43944515	86	0.301761
13	62406609	14	43946792	86	0.325714
13	62406609	14	43949919	86	0.301761
13	62406609	14	43954328	86	0.301761
13	62406609	14	43955327	86	0.301761
13	62406609	14	43961441	86	0.301761
13	62406609	14	43969823	86	0.301761
13	62419651	14	43946792	86	0.30033
13	62420460	14	43946792	86	0.30033
13	62423544	14	43946792	86	0.30033
13	62424386	14	43946792	86	0.30033
13	62424540	14	43946792	86	0.30033
13	62424786	14	43946792	86	0.30033
13	62425342	14	43946792	86	0.30033
13	62426433	14	43946792	86	0.30033
13	62434220	14	43946792	86	0.30033
13	62436503	14	43946792	86	0.30033
13	62437475	14	43946792	86	0.30033
13	62439102	14	43946792	86	0.30033
13	62442679	14	43946792	86	0.30033
13	62446519	14	43946792	86	0.30033
13	62446558	14	43946792	86	0.30033
13	62449092	14	43946792	86	0.30033
13	62449220	14	43946792	86	0.30033
13	62451058	14	43946792	86	0.30033
13	62451759	14	43946792	86	0.30033
13	62451761	14	43946792	86	0.30033
13	62453374	14	43946792	86	0.30033
13	63108475	14	44900883	86	0.303565
13	66522351	14	43857799	86	0.334796
13	66522351	14	43862671	86	0.334796
13	66522351	14	43869969	86	0.334796
13	66522351	14	43871361	86	0.334796
13	68667632	14	47892998	86	0.317347
13	71598881	14	47849515	86	0.31845
13	71598881	14	47850108	86	0.31845
13	71598881	14	47850692	86	0.31845
13	71598881	14	47850856	86	0.31845
13	71598881	14	47854576	86	0.31845
13	71598881	14	47857683	86	0.31845
13	71598881	14	47858145	86	0.31845
13	75152155	14	44772991	86	0.303278
13	75152155	14	44785704	86	0.303278
13	75211233	14	46983608	86	0.316652
13	75211441	14	46983608	86	0.311462
13	75214528	14	46983608	86	0.316652
13	75216013	14	46983608	86	0.316652
13	75247908	14	48823862	86	0.302214
13	75679521	14	46590910	86	0.301733
13	77061127	14	43498505	86	0.330936
13	77079060	14	43498505	86	0.30435
13	77085020	14	43498505	86	0.330936
13	77089876	14	43492888	86	0.300031
13	77089876	14	43497562	86	0.300031
13	77089876	14	43498505	86	0.348856
13	77091291	14	43498505	86	0.341634
13	58869541	14	63247328	86	0.302401
13	60067087	14	62827868	86	0.318283
13	61256249	14	61859210	86	0.313648
13	61256249	14	61859316	86	0.335157
13	61929212	14	72563954	86	0.329169
13	61946473	14	72563954	86	0.329169
13	63775740	14	57000919	86	0.321093
13	63775740	14	57002991	86	0.306246
13	63775740	14	57005853	86	0.321093
13	63775740	14	57009739	86	0.321093
13	63775740	14	57010320	86	0.321093
13	63775740	14	57011287	86	0.321093
13	63775740	14	57012625	86	0.321093
13	63775740	14	57012928	86	0.300389
13	63775740	14	57013855	86	0.321093
13	63787674	14	57000919	86	0.321093
13	63787674	14	57002991	86	0.306246
13	63787674	14	57005853	86	0.321093
13	63787674	14	57009739	86	0.321093
13	63787674	14	57010320	86	0.321093
13	63787674	14	57011287	86	0.321093
13	63787674	14	57012625	86	0.321093
13	63787674	14	57012928	86	0.300389
13	63787674	14	57013855	86	0.321093
13	63801895	14	57000919	86	0.308586
13	63801895	14	57005853	86	0.308586
13	63801895	14	57009739	86	0.308586
13	63801895	14	57010320	86	0.308586
13	63801895	14	57011287	86	0.308586
13	63801895	14	57012625	86	0.308586
13	63801895	14	57013855	86	0.346411
13	63804200	14	57000919	86	0.308586
13	63804200	14	57005853	86	0.308586
13	63804200	14	57009739	86	0.308586
13	63804200	14	57010320	86	0.308586
13	63804200	14	57011287	86	0.308586
13	63804200	14	57012625	86	0.308586
13	63804200	14	57013855	86	0.346411
13	63808795	14	57000919	86	0.308586
13	63808795	14	57005853	86	0.308586
13	63808795	14	57009739	86	0.308586
13	63808795	14	57010320	86	0.308586
13	63808795	14	57011287	86	0.308586
13	63808795	14	57012625	86	0.308586
13	63808795	14	57013855	86	0.346411
13	65504593	14	57107856	86	0.324064
13	65565946	14	57107856	86	0.310166
13	65567705	14	57107856	86	0.310166
13	66502640	14	69170063	86	0.304217
13	66502640	14	69170351	86	0.304217
13	66502640	14	69195403	86	0.303538
13	66502640	14	69211175	86	0.304217
13	66502859	14	69170063	86	0.304217
13	66502859	14	69170351	86	0.304217
13	66502859	14	69195403	86	0.303538
13	66502859	14	69211175	86	0.304217
13	68083320	14	59449492	86	0.308513
13	68083320	14	59450351	86	0.308513
13	68611772	14	68204876	86	0.328333
13	68611772	14	68205537	86	0.308651
13	69488026	14	53834251	86	0.31455
13	70657855	14	56314911	86	0.303355
13	70657855	14	56341534	86	0.311357
13	70664790	14	56314911	86	0.303355
13	70664790	14	56341534	86	0.311357
13	72340972	14	68561634	86	0.304157
13	72342035	14	68561634	86	0.362389
13	72342035	14	68609319	86	0.330377
13	72348107	14	68561634	86	0.342438
13	72348107	14	68609319	86	0.307765
13	72353940	14	68561634	86	0.342438
13	72353940	14	68609319	86	0.307765
13	72365371	14	68561634	86	0.342438
13	72365371	14	68609319	86	0.307765
13	72366685	14	68561634	86	0.362389
13	72366685	14	68609319	86	0.330377
13	72391091	14	68561634	86	0.311525
13	72391668	14	68561634	86	0.311525
13	72392111	14	68561634	86	0.311525
13	72392331	14	68561634	86	0.331817
13	73226837	14	66325230	86	0.347294
13	73226837	14	66325231	86	0.347294
13	73226837	14	66325236	86	0.347294
13	73226843	14	66325230	86	0.344678
13	73226843	14	66325231	86	0.344678
13	73226843	14	66325236	86	0.344678
13	73226843	14	66340589	86	0.315552
13	73226843	14	66346942	86	0.301488
13	73231793	14	66325230	86	0.318965
13	73231793	14	66325231	86	0.318965
13	73231793	14	66325236	86	0.318965
13	73231793	14	66340589	86	0.319544
13	73231793	14	66346942	86	0.302967
13	73302261	14	55668170	86	0.308557
13	73944660	14	53560290	86	0.300654
13	73944660	14	53619500	86	0.300654
13	74473467	14	71457118	86	0.334094
13	75124750	14	62119993	86	0.305621
13	75124750	14	62133474	86	0.321381
13	76556814	14	54306270	86	0.310798
13	76558211	14	54306270	86	0.310798
13	76559121	14	54306270	86	0.310798
13	77137285	14	65717871	86	0.304117
13	77137943	14	65717871	86	0.304117
13	77191952	14	65707449	86	0.304893
13	77191952	14	65717871	86	0.302004
13	77191952	14	65718674	86	0.324146
13	77191952	14	65719215	86	0.324146
13	77191952	14	65720065	86	0.324146
13	58758614	14	90975576	86	0.307807
13	58758670	14	90975576	86	0.307807
13	59715625	14	75722496	86	0.314349
13	59715625	14	75723538	86	0.342746
13	59715625	14	75725769	86	0.342746
13	60827891	14	84162802	86	0.317981
13	61929212	14	76792083	86	0.323547
13	61946473	14	76792083	86	0.323547
13	68667277	14	74466200	86	0.310006
13	68671536	14	74466200	86	0.326028
13	70632097	14	79628451	86	0.314933
13	70657855	14	86768551	86	0.321945
13	70659156	14	86768551	86	0.311219
13	70664790	14	86768551	86	0.321945
13	70666689	14	86768551	86	0.311219
13	71172321	14	77427589	86	0.311235
13	71172707	14	77427589	86	0.311235
13	71174176	14	77427589	86	0.311235
13	71174212	14	77427589	86	0.311235
13	71174521	14	77427589	86	0.311235
13	71174593	14	77427589	86	0.311235
13	71175862	14	77427589	86	0.311235
13	71177511	14	77427589	86	0.311235
13	71177578	14	77427589	86	0.311235
13	71177737	14	77427589	86	0.306049
13	71177865	14	77427589	86	0.311235
13	71177906	14	77427589	86	0.311235
13	71180865	14	77427589	86	0.310549
13	72673188	14	80187929	86	0.311468
13	73285841	14	83171407	86	0.329329
13	73909869	14	86036965	86	0.31023
13	73915426	14	86036965	86	0.31023
13	73918660	14	86036965	86	0.31023
13	73919098	14	86036965	86	0.31023
13	73920174	14	86036965	86	0.31023
13	74980557	14	85469906	86	0.307839
13	75022613	14	83762840	86	0.342026
13	75023577	14	83762840	86	0.342026
13	75024156	14	83762840	86	0.342026
13	75029010	14	83762840	86	0.342026
13	75029668	14	83762840	86	0.342026
13	75030351	14	83762840	86	0.342026
13	75032468	14	83762840	86	0.342026
13	75032764	14	83762840	86	0.342026
13	75032811	14	83762840	86	0.342026
13	75034695	14	83762840	86	0.342026
13	75035635	14	83762840	86	0.342026
13	75035817	14	83762840	86	0.342026
13	58953476	14	96038299	86	0.317712
13	58953476	14	96046787	86	0.313185
13	58953476	14	96047601	86	0.313185
13	58953476	14	96049697	86	0.313185
13	58953476	14	96050125	86	0.313185
13	58954194	14	96038299	86	0.317712
13	58954194	14	96046787	86	0.313185
13	58954194	14	96047601	86	0.313185
13	58954194	14	96049697	86	0.313185
13	58954194	14	96050125	86	0.313185
13	58965435	14	96038299	86	0.317712
13	58965435	14	96046787	86	0.313185
13	58965435	14	96047601	86	0.313185
13	58965435	14	96049697	86	0.313185
13	58965435	14	96050125	86	0.313185
13	58985200	14	96038299	86	0.317712
13	58985200	14	96046787	86	0.313185
13	58985200	14	96047601	86	0.313185
13	58985200	14	96049697	86	0.313185
13	58985200	14	96050125	86	0.313185
13	58988271	14	96038299	86	0.317712
13	58988271	14	96046787	86	0.313185
13	58988271	14	96047601	86	0.313185
13	58988271	14	96049697	86	0.313185
13	58988271	14	96050125	86	0.313185
13	59011364	14	96038299	86	0.317712
13	59011364	14	96046787	86	0.313185
13	59011364	14	96047601	86	0.313185
13	59011364	14	96049697	86	0.313185
13	59011364	14	96050125	86	0.313185
13	59023168	14	96038299	86	0.317712
13	59023168	14	96046787	86	0.313185
13	59023168	14	96047601	86	0.313185
13	59023168	14	96049697	86	0.313185
13	59023168	14	96050125	86	0.313185
13	59035035	14	96038299	86	0.317712
13	59035035	14	96046787	86	0.313185
13	59035035	14	96047601	86	0.313185
13	59035035	14	96049697	86	0.313185
13	59035035	14	96050125	86	0.313185
13	59037838	14	96038299	86	0.317712
13	59037838	14	96046787	86	0.313185
13	59037838	14	96047601	86	0.313185
13	59037838	14	96049697	86	0.313185
13	59037838	14	96050125	86	0.313185
13	59060937	14	96038299	86	0.302075
13	59150370	14	96046787	86	0.332894
13	59150370	14	96047601	86	0.332894
13	59150370	14	96049697	86	0.332894
13	59150370	14	96050125	86	0.332894
13	59151845	14	96046787	86	0.332894
13	59151845	14	96047601	86	0.332894
13	59151845	14	96049697	86	0.332894
13	59151845	14	96050125	86	0.332894
13	59152985	14	96046787	86	0.332894
13	59152985	14	96047601	86	0.332894
13	59152985	14	96049697	86	0.332894
13	59152985	14	96050125	86	0.332894
13	59160522	14	96046787	86	0.332894
13	59160522	14	96047601	86	0.332894
13	59160522	14	96049697	86	0.332894
13	59160522	14	96050125	86	0.332894
13	59602348	14	93840945	86	0.355002
13	59602348	14	93842302	86	0.332328
13	59602348	14	93842303	86	0.375631
13	61876241	14	95053286	86	0.30314
13	61997192	14	98805517	86	0.307764
13	61997296	14	98805517	86	0.312848
13	61997315	14	98805517	86	0.312848
13	61997620	14	98805517	86	0.340177
13	62002279	14	98805517	86	0.340177
13	62002705	14	98805517	86	0.340177
13	62003334	14	98805517	86	0.340177
13	62003343	14	98805517	86	0.340177
13	62003849	14	98805517	86	0.340177
13	62004526	14	98805517	86	0.340177
13	62010489	14	98805517	86	0.312431
13	62012547	14	98805517	86	0.312431
13	62012906	14	98805517	86	0.312431
13	62013100	14	98805517	86	0.312431
13	62013220	14	98805517	86	0.312431
13	62014299	14	98805517	86	0.312431
13	62014459	14	98805517	86	0.312431
13	62016970	14	98805517	86	0.312431
13	62019617	14	98805517	86	0.312431
13	62024218	14	98805517	86	0.312431
13	63609905	14	100993130	86	0.330739
13	63609906	14	100993130	86	0.330739
13	63610226	14	103386160	86	0.318023
13	63610226	14	107235102	86	0.411499
13	63974415	14	92871960	86	0.343558
13	63974415	14	92872975	86	0.343558
13	63974415	14	92873850	86	0.343558
13	63974415	14	92876837	86	0.343558
13	63974415	14	92878020	86	0.342567
13	63974415	14	92878094	86	0.342567
13	63974415	14	92878285	86	0.342567
13	63974415	14	92878361	86	0.342567
13	63974415	14	92894150	86	0.322694
13	63974415	14	92896344	86	0.300864
13	63974415	14	92899085	86	0.317396
13	63974415	14	92900505	86	0.317396
13	63974415	14	92901220	86	0.317396
13	63974533	14	92871960	86	0.343558
13	63974533	14	92872975	86	0.343558
13	63974533	14	92873850	86	0.343558
13	63974533	14	92876837	86	0.343558
13	63974533	14	92878020	86	0.342567
13	63974533	14	92878094	86	0.342567
13	63974533	14	92878285	86	0.342567
13	63974533	14	92878361	86	0.342567
13	63974533	14	92894150	86	0.322694
13	63974533	14	92896344	86	0.300864
13	63974533	14	92899085	86	0.317396
13	63974533	14	92900505	86	0.317396
13	63974533	14	92901220	86	0.317396
13	63975722	14	92871960	86	0.324549
13	63975722	14	92872975	86	0.324549
13	63975722	14	92873850	86	0.324549
13	63975722	14	92876837	86	0.324549
13	63975722	14	92878020	86	0.324442
13	63975722	14	92878094	86	0.324442
13	63975722	14	92878285	86	0.324442
13	63975722	14	92878361	86	0.324442
13	63975722	14	92894150	86	0.307215
13	63975722	14	92899085	86	0.30305
13	63975722	14	92900505	86	0.30305
13	63975722	14	92901220	86	0.30305
13	63976117	14	92871960	86	0.324549
13	63976117	14	92872975	86	0.324549
13	63976117	14	92873850	86	0.324549
13	63976117	14	92876837	86	0.324549
13	63976117	14	92878020	86	0.324442
13	63976117	14	92878094	86	0.324442
13	63976117	14	92878285	86	0.324442
13	63976117	14	92878361	86	0.324442
13	63976117	14	92894150	86	0.307215
13	63976117	14	92899085	86	0.30305
13	63976117	14	92900505	86	0.30305
13	63976117	14	92901220	86	0.30305
13	63976723	14	92871960	86	0.324549
13	63976723	14	92872975	86	0.324549
13	63976723	14	92873850	86	0.324549
13	63976723	14	92876837	86	0.324549
13	63976723	14	92878020	86	0.324442
13	63976723	14	92878094	86	0.324442
13	63976723	14	92878285	86	0.324442
13	63976723	14	92878361	86	0.324442
13	63976723	14	92894150	86	0.307215
13	63976723	14	92899085	86	0.30305
13	63976723	14	92900505	86	0.30305
13	63976723	14	92901220	86	0.30305
13	63977440	14	92871960	86	0.324549
13	63977440	14	92872975	86	0.324549
13	63977440	14	92873850	86	0.324549
13	63977440	14	92876837	86	0.324549
13	63977440	14	92878020	86	0.324442
13	63977440	14	92878094	86	0.324442
13	63977440	14	92878285	86	0.324442
13	63977440	14	92878361	86	0.324442
13	63977440	14	92894150	86	0.307215
13	63977440	14	92899085	86	0.30305
13	63977440	14	92900505	86	0.30305
13	63977440	14	92901220	86	0.30305
13	63978722	14	92871960	86	0.324549
13	63978722	14	92872975	86	0.324549
13	63978722	14	92873850	86	0.324549
13	63978722	14	92876837	86	0.324549
13	63978722	14	92878020	86	0.324442
13	63978722	14	92878094	86	0.324442
13	63978722	14	92878285	86	0.324442
13	63978722	14	92878361	86	0.324442
13	63978722	14	92894150	86	0.307215
13	63978722	14	92899085	86	0.30305
13	63978722	14	92900505	86	0.30305
13	63978722	14	92901220	86	0.30305
13	63979246	14	92871960	86	0.324549
13	63979246	14	92872975	86	0.324549
13	63979246	14	92873850	86	0.324549
13	63979246	14	92876837	86	0.324549
13	63979246	14	92878020	86	0.324442
13	63979246	14	92878094	86	0.324442
13	63979246	14	92878285	86	0.324442
13	63979246	14	92878361	86	0.324442
13	63979246	14	92894150	86	0.307215
13	63979246	14	92899085	86	0.30305
13	63979246	14	92900505	86	0.30305
13	63979246	14	92901220	86	0.30305
13	63979623	14	92871960	86	0.324549
13	63979623	14	92872975	86	0.324549
13	63979623	14	92873850	86	0.324549
13	63979623	14	92876837	86	0.324549
13	63979623	14	92878020	86	0.324442
13	63979623	14	92878094	86	0.324442
13	63979623	14	92878285	86	0.324442
13	63979623	14	92878361	86	0.324442
13	63979623	14	92894150	86	0.307215
13	63979623	14	92899085	86	0.30305
13	63979623	14	92900505	86	0.30305
13	63979623	14	92901220	86	0.30305
13	63982375	14	92871960	86	0.324549
13	63982375	14	92872975	86	0.324549
13	63982375	14	92873850	86	0.324549
13	63982375	14	92876837	86	0.324549
13	63982375	14	92878020	86	0.324442
13	63982375	14	92878094	86	0.324442
13	63982375	14	92878285	86	0.324442
13	63982375	14	92878361	86	0.324442
13	63982375	14	92894150	86	0.307215
13	63982375	14	92899085	86	0.30305
13	63982375	14	92900505	86	0.30305
13	63982375	14	92901220	86	0.30305
13	63982720	14	92871960	86	0.324549
13	63982720	14	92872975	86	0.324549
13	63982720	14	92873850	86	0.324549
13	63982720	14	92876837	86	0.324549
13	63982720	14	92878020	86	0.324442
13	63982720	14	92878094	86	0.324442
13	63982720	14	92878285	86	0.324442
13	63982720	14	92878361	86	0.324442
13	63982720	14	92894150	86	0.307215
13	63982720	14	92899085	86	0.30305
13	63982720	14	92900505	86	0.30305
13	63982720	14	92901220	86	0.30305
13	63982827	14	92871960	86	0.324549
13	63982827	14	92872975	86	0.324549
13	63982827	14	92873850	86	0.324549
13	63982827	14	92876837	86	0.324549
13	63982827	14	92878020	86	0.324442
13	63982827	14	92878094	86	0.324442
13	63982827	14	92878285	86	0.324442
13	63982827	14	92878361	86	0.324442
13	63982827	14	92894150	86	0.307215
13	63982827	14	92899085	86	0.30305
13	63982827	14	92900505	86	0.30305
13	63982827	14	92901220	86	0.30305
13	63982952	14	92871960	86	0.324549
13	63982952	14	92872975	86	0.324549
13	63982952	14	92873850	86	0.324549
13	63982952	14	92876837	86	0.324549
13	63982952	14	92878020	86	0.324442
13	63982952	14	92878094	86	0.324442
13	63982952	14	92878285	86	0.324442
13	63982952	14	92878361	86	0.324442
13	63982952	14	92894150	86	0.307215
13	63982952	14	92899085	86	0.30305
13	63982952	14	92900505	86	0.30305
13	63982952	14	92901220	86	0.30305
13	63984132	14	92871960	86	0.324549
13	63984132	14	92872975	86	0.324549
13	63984132	14	92873850	86	0.324549
13	63984132	14	92876837	86	0.324549
13	63984132	14	92878020	86	0.324442
13	63984132	14	92878094	86	0.324442
13	63984132	14	92878285	86	0.324442
13	63984132	14	92878361	86	0.324442
13	63984132	14	92894150	86	0.307215
13	63984132	14	92899085	86	0.30305
13	63984132	14	92900505	86	0.30305
13	63984132	14	92901220	86	0.30305
13	63985700	14	92871960	86	0.324549
13	63985700	14	92872975	86	0.324549
13	63985700	14	92873850	86	0.324549
13	63985700	14	92876837	86	0.324549
13	63985700	14	92878020	86	0.324442
13	63985700	14	92878094	86	0.324442
13	63985700	14	92878285	86	0.324442
13	63985700	14	92878361	86	0.324442
13	63985700	14	92894150	86	0.307215
13	63985700	14	92899085	86	0.30305
13	63985700	14	92900505	86	0.30305
13	63985700	14	92901220	86	0.30305
13	63985886	14	92871960	86	0.343558
13	63985886	14	92872975	86	0.343558
13	63985886	14	92873850	86	0.343558
13	63985886	14	92876837	86	0.343558
13	63985886	14	92878020	86	0.342567
13	63985886	14	92878094	86	0.342567
13	63985886	14	92878285	86	0.342567
13	63985886	14	92878361	86	0.342567
13	63985886	14	92894150	86	0.322694
13	63985886	14	92896344	86	0.300864
13	63985886	14	92899085	86	0.317396
13	63985886	14	92900505	86	0.317396
13	63985886	14	92901220	86	0.317396
13	63986247	14	92871960	86	0.324549
13	63986247	14	92872975	86	0.324549
13	63986247	14	92873850	86	0.324549
13	63986247	14	92876837	86	0.324549
13	63986247	14	92878020	86	0.324442
13	63986247	14	92878094	86	0.324442
13	63986247	14	92878285	86	0.324442
13	63986247	14	92878361	86	0.324442
13	63986247	14	92894150	86	0.307215
13	63986247	14	92899085	86	0.30305
13	63986247	14	92900505	86	0.30305
13	63986247	14	92901220	86	0.30305
13	63988483	14	92871960	86	0.324549
13	63988483	14	92872975	86	0.324549
13	63988483	14	92873850	86	0.324549
13	63988483	14	92876837	86	0.324549
13	63988483	14	92878020	86	0.324442
13	63988483	14	92878094	86	0.324442
13	63988483	14	92878285	86	0.324442
13	63988483	14	92878361	86	0.324442
13	63988483	14	92894150	86	0.307215
13	63988483	14	92899085	86	0.30305
13	63988483	14	92900505	86	0.30305
13	63988483	14	92901220	86	0.30305
13	63989849	14	92871960	86	0.324549
13	63989849	14	92872975	86	0.324549
13	63989849	14	92873850	86	0.324549
13	63989849	14	92876837	86	0.324549
13	63989849	14	92878020	86	0.324442
13	63989849	14	92878094	86	0.324442
13	63989849	14	92878285	86	0.324442
13	63989849	14	92878361	86	0.324442
13	63989849	14	92894150	86	0.307215
13	63989849	14	92899085	86	0.30305
13	63989849	14	92900505	86	0.30305
13	63989849	14	92901220	86	0.30305
13	63990253	14	92871960	86	0.324549
13	63990253	14	92872975	86	0.324549
13	63990253	14	92873850	86	0.324549
13	63990253	14	92876837	86	0.324549
13	63990253	14	92878020	86	0.324442
13	63990253	14	92878094	86	0.324442
13	63990253	14	92878285	86	0.324442
13	63990253	14	92878361	86	0.324442
13	63990253	14	92894150	86	0.307215
13	63990253	14	92899085	86	0.30305
13	63990253	14	92900505	86	0.30305
13	63990253	14	92901220	86	0.30305
13	63990272	14	92871960	86	0.324549
13	63990272	14	92872975	86	0.324549
13	63990272	14	92873850	86	0.324549
13	63990272	14	92876837	86	0.324549
13	63990272	14	92878020	86	0.324442
13	63990272	14	92878094	86	0.324442
13	63990272	14	92878285	86	0.324442
13	63990272	14	92878361	86	0.324442
13	63990272	14	92894150	86	0.307215
13	63990272	14	92899085	86	0.30305
13	63990272	14	92900505	86	0.30305
13	63990272	14	92901220	86	0.30305
13	63990319	14	92871960	86	0.324549
13	63990319	14	92872975	86	0.324549
13	63990319	14	92873850	86	0.324549
13	63990319	14	92876837	86	0.324549
13	63990319	14	92878020	86	0.324442
13	63990319	14	92878094	86	0.324442
13	63990319	14	92878285	86	0.324442
13	63990319	14	92878361	86	0.324442
13	63990319	14	92894150	86	0.307215
13	63990319	14	92899085	86	0.30305
13	63990319	14	92900505	86	0.30305
13	63990319	14	92901220	86	0.30305
13	63990494	14	92871960	86	0.324549
13	63990494	14	92872975	86	0.324549
13	63990494	14	92873850	86	0.324549
13	63990494	14	92876837	86	0.324549
13	63990494	14	92878020	86	0.324442
13	63990494	14	92878094	86	0.324442
13	63990494	14	92878285	86	0.324442
13	63990494	14	92878361	86	0.324442
13	63990494	14	92894150	86	0.307215
13	63990494	14	92899085	86	0.30305
13	63990494	14	92900505	86	0.30305
13	63990494	14	92901220	86	0.30305
13	63990690	14	92871960	86	0.324549
13	63990690	14	92872975	86	0.324549
13	63990690	14	92873850	86	0.324549
13	63990690	14	92876837	86	0.324549
13	63990690	14	92878020	86	0.324442
13	63990690	14	92878094	86	0.324442
13	63990690	14	92878285	86	0.324442
13	63990690	14	92878361	86	0.324442
13	63990690	14	92894150	86	0.307215
13	63990690	14	92899085	86	0.30305
13	63990690	14	92900505	86	0.30305
13	63990690	14	92901220	86	0.30305
13	63991839	14	92871960	86	0.324549
13	63991839	14	92872975	86	0.324549
13	63991839	14	92873850	86	0.324549
13	63991839	14	92876837	86	0.324549
13	63991839	14	92878020	86	0.324442
13	63991839	14	92878094	86	0.324442
13	63991839	14	92878285	86	0.324442
13	63991839	14	92878361	86	0.324442
13	63991839	14	92894150	86	0.307215
13	63991839	14	92899085	86	0.30305
13	63991839	14	92900505	86	0.30305
13	63991839	14	92901220	86	0.30305
13	63992073	14	92871960	86	0.324549
13	63992073	14	92872975	86	0.324549
13	63992073	14	92873850	86	0.324549
13	63992073	14	92876837	86	0.324549
13	63992073	14	92878020	86	0.324442
13	63992073	14	92878094	86	0.324442
13	63992073	14	92878285	86	0.324442
13	63992073	14	92878361	86	0.324442
13	63992073	14	92894150	86	0.307215
13	63992073	14	92899085	86	0.30305
13	63992073	14	92900505	86	0.30305
13	63992073	14	92901220	86	0.30305
13	63992321	14	92871960	86	0.324549
13	63992321	14	92872975	86	0.324549
13	63992321	14	92873850	86	0.324549
13	63992321	14	92876837	86	0.324549
13	63992321	14	92878020	86	0.324442
13	63992321	14	92878094	86	0.324442
13	63992321	14	92878285	86	0.324442
13	63992321	14	92878361	86	0.324442
13	63992321	14	92894150	86	0.307215
13	63992321	14	92899085	86	0.30305
13	63992321	14	92900505	86	0.30305
13	63992321	14	92901220	86	0.30305
13	63992417	14	92871960	86	0.324549
13	63992417	14	92872975	86	0.324549
13	63992417	14	92873850	86	0.324549
13	63992417	14	92876837	86	0.324549
13	63992417	14	92878020	86	0.324442
13	63992417	14	92878094	86	0.324442
13	63992417	14	92878285	86	0.324442
13	63992417	14	92878361	86	0.324442
13	63992417	14	92894150	86	0.307215
13	63992417	14	92899085	86	0.30305
13	63992417	14	92900505	86	0.30305
13	63992417	14	92901220	86	0.30305
13	63992637	14	92871960	86	0.324549
13	63992637	14	92872975	86	0.324549
13	63992637	14	92873850	86	0.324549
13	63992637	14	92876837	86	0.324549
13	63992637	14	92878020	86	0.324442
13	63992637	14	92878094	86	0.324442
13	63992637	14	92878285	86	0.324442
13	63992637	14	92878361	86	0.324442
13	63992637	14	92894150	86	0.307215
13	63992637	14	92899085	86	0.30305
13	63992637	14	92900505	86	0.30305
13	63992637	14	92901220	86	0.30305
13	63992804	14	92871960	86	0.324549
13	63992804	14	92872975	86	0.324549
13	63992804	14	92873850	86	0.324549
13	63992804	14	92876837	86	0.324549
13	63992804	14	92878020	86	0.324442
13	63992804	14	92878094	86	0.324442
13	63992804	14	92878285	86	0.324442
13	63992804	14	92878361	86	0.324442
13	63992804	14	92894150	86	0.307215
13	63992804	14	92899085	86	0.30305
13	63992804	14	92900505	86	0.30305
13	63992804	14	92901220	86	0.30305
13	63993629	14	92871960	86	0.324549
13	63993629	14	92872975	86	0.324549
13	63993629	14	92873850	86	0.324549
13	63993629	14	92876837	86	0.324549
13	63993629	14	92878020	86	0.324442
13	63993629	14	92878094	86	0.324442
13	63993629	14	92878285	86	0.324442
13	63993629	14	92878361	86	0.324442
13	63993629	14	92894150	86	0.307215
13	63993629	14	92899085	86	0.30305
13	63993629	14	92900505	86	0.30305
13	63993629	14	92901220	86	0.30305
13	63994074	14	92871960	86	0.324549
13	63994074	14	92872975	86	0.324549
13	63994074	14	92873850	86	0.324549
13	63994074	14	92876837	86	0.324549
13	63994074	14	92878020	86	0.324442
13	63994074	14	92878094	86	0.324442
13	63994074	14	92878285	86	0.324442
13	63994074	14	92878361	86	0.324442
13	63994074	14	92894150	86	0.307215
13	63994074	14	92899085	86	0.30305
13	63994074	14	92900505	86	0.30305
13	63994074	14	92901220	86	0.30305
13	64000125	14	92871960	86	0.324549
13	64000125	14	92872975	86	0.324549
13	64000125	14	92873850	86	0.324549
13	64000125	14	92876837	86	0.324549
13	64000125	14	92878020	86	0.324442
13	64000125	14	92878094	86	0.324442
13	64000125	14	92878285	86	0.324442
13	64000125	14	92878361	86	0.324442
13	64000125	14	92894150	86	0.307215
13	64000125	14	92899085	86	0.30305
13	64000125	14	92900505	86	0.30305
13	64000125	14	92901220	86	0.30305
13	64000669	14	92871960	86	0.324549
13	64000669	14	92872975	86	0.324549
13	64000669	14	92873850	86	0.324549
13	64000669	14	92876837	86	0.324549
13	64000669	14	92878020	86	0.324442
13	64000669	14	92878094	86	0.324442
13	64000669	14	92878285	86	0.324442
13	64000669	14	92878361	86	0.324442
13	64000669	14	92894150	86	0.307215
13	64000669	14	92899085	86	0.30305
13	64000669	14	92900505	86	0.30305
13	64000669	14	92901220	86	0.30305
13	64001303	14	92871960	86	0.324549
13	64001303	14	92872975	86	0.324549
13	64001303	14	92873850	86	0.324549
13	64001303	14	92876837	86	0.324549
13	64001303	14	92878020	86	0.324442
13	64001303	14	92878094	86	0.324442
13	64001303	14	92878285	86	0.324442
13	64001303	14	92878361	86	0.324442
13	64001303	14	92894150	86	0.307215
13	64001303	14	92899085	86	0.30305
13	64001303	14	92900505	86	0.30305
13	64001303	14	92901220	86	0.30305
13	64001522	14	92871960	86	0.324549
13	64001522	14	92872975	86	0.324549
13	64001522	14	92873850	86	0.324549
13	64001522	14	92876837	86	0.324549
13	64001522	14	92878020	86	0.324442
13	64001522	14	92878094	86	0.324442
13	64001522	14	92878285	86	0.324442
13	64001522	14	92878361	86	0.324442
13	64001522	14	92894150	86	0.307215
13	64001522	14	92899085	86	0.30305
13	64001522	14	92900505	86	0.30305
13	64001522	14	92901220	86	0.30305
13	64001536	14	92871960	86	0.324549
13	64001536	14	92872975	86	0.324549
13	64001536	14	92873850	86	0.324549
13	64001536	14	92876837	86	0.324549
13	64001536	14	92878020	86	0.324442
13	64001536	14	92878094	86	0.324442
13	64001536	14	92878285	86	0.324442
13	64001536	14	92878361	86	0.324442
13	64001536	14	92894150	86	0.307215
13	64001536	14	92899085	86	0.30305
13	64001536	14	92900505	86	0.30305
13	64001536	14	92901220	86	0.30305
13	64001647	14	92871960	86	0.343558
13	64001647	14	92872975	86	0.343558
13	64001647	14	92873850	86	0.343558
13	64001647	14	92876837	86	0.343558
13	64001647	14	92878020	86	0.342567
13	64001647	14	92878094	86	0.342567
13	64001647	14	92878285	86	0.342567
13	64001647	14	92878361	86	0.342567
13	64001647	14	92894150	86	0.322694
13	64001647	14	92896344	86	0.300864
13	64001647	14	92899085	86	0.317396
13	64001647	14	92900505	86	0.317396
13	64001647	14	92901220	86	0.317396
13	64001717	14	92871960	86	0.324549
13	64001717	14	92872975	86	0.324549
13	64001717	14	92873850	86	0.324549
13	64001717	14	92876837	86	0.324549
13	64001717	14	92878020	86	0.324442
13	64001717	14	92878094	86	0.324442
13	64001717	14	92878285	86	0.324442
13	64001717	14	92878361	86	0.324442
13	64001717	14	92894150	86	0.307215
13	64001717	14	92899085	86	0.30305
13	64001717	14	92900505	86	0.30305
13	64001717	14	92901220	86	0.30305
13	64001741	14	92871960	86	0.324549
13	64001741	14	92872975	86	0.324549
13	64001741	14	92873850	86	0.324549
13	64001741	14	92876837	86	0.324549
13	64001741	14	92878020	86	0.324442
13	64001741	14	92878094	86	0.324442
13	64001741	14	92878285	86	0.324442
13	64001741	14	92878361	86	0.324442
13	64001741	14	92894150	86	0.307215
13	64001741	14	92899085	86	0.30305
13	64001741	14	92900505	86	0.30305
13	64001741	14	92901220	86	0.30305
13	64001899	14	92871960	86	0.324549
13	64001899	14	92872975	86	0.324549
13	64001899	14	92873850	86	0.324549
13	64001899	14	92876837	86	0.324549
13	64001899	14	92878020	86	0.324442
13	64001899	14	92878094	86	0.324442
13	64001899	14	92878285	86	0.324442
13	64001899	14	92878361	86	0.324442
13	64001899	14	92894150	86	0.307215
13	64001899	14	92899085	86	0.30305
13	64001899	14	92900505	86	0.30305
13	64001899	14	92901220	86	0.30305
13	64001900	14	92871960	86	0.324549
13	64001900	14	92872975	86	0.324549
13	64001900	14	92873850	86	0.324549
13	64001900	14	92876837	86	0.324549
13	64001900	14	92878020	86	0.324442
13	64001900	14	92878094	86	0.324442
13	64001900	14	92878285	86	0.324442
13	64001900	14	92878361	86	0.324442
13	64001900	14	92894150	86	0.307215
13	64001900	14	92899085	86	0.30305
13	64001900	14	92900505	86	0.30305
13	64001900	14	92901220	86	0.30305
13	64002501	14	92871960	86	0.324549
13	64002501	14	92872975	86	0.324549
13	64002501	14	92873850	86	0.324549
13	64002501	14	92876837	86	0.324549
13	64002501	14	92878020	86	0.324442
13	64002501	14	92878094	86	0.324442
13	64002501	14	92878285	86	0.324442
13	64002501	14	92878361	86	0.324442
13	64002501	14	92894150	86	0.307215
13	64002501	14	92899085	86	0.30305
13	64002501	14	92900505	86	0.30305
13	64002501	14	92901220	86	0.30305
13	64003126	14	92871960	86	0.324549
13	64003126	14	92872975	86	0.324549
13	64003126	14	92873850	86	0.324549
13	64003126	14	92876837	86	0.324549
13	64003126	14	92878020	86	0.324442
13	64003126	14	92878094	86	0.324442
13	64003126	14	92878285	86	0.324442
13	64003126	14	92878361	86	0.324442
13	64003126	14	92894150	86	0.307215
13	64003126	14	92899085	86	0.30305
13	64003126	14	92900505	86	0.30305
13	64003126	14	92901220	86	0.30305
13	64003221	14	92871960	86	0.324549
13	64003221	14	92872975	86	0.324549
13	64003221	14	92873850	86	0.324549
13	64003221	14	92876837	86	0.324549
13	64003221	14	92878020	86	0.324442
13	64003221	14	92878094	86	0.324442
13	64003221	14	92878285	86	0.324442
13	64003221	14	92878361	86	0.324442
13	64003221	14	92894150	86	0.307215
13	64003221	14	92899085	86	0.30305
13	64003221	14	92900505	86	0.30305
13	64003221	14	92901220	86	0.30305
13	64004198	14	92871960	86	0.324549
13	64004198	14	92872975	86	0.324549
13	64004198	14	92873850	86	0.324549
13	64004198	14	92876837	86	0.324549
13	64004198	14	92878020	86	0.324442
13	64004198	14	92878094	86	0.324442
13	64004198	14	92878285	86	0.324442
13	64004198	14	92878361	86	0.324442
13	64004198	14	92894150	86	0.307215
13	64004198	14	92899085	86	0.30305
13	64004198	14	92900505	86	0.30305
13	64004198	14	92901220	86	0.30305
13	64004456	14	92871960	86	0.324549
13	64004456	14	92872975	86	0.324549
13	64004456	14	92873850	86	0.324549
13	64004456	14	92876837	86	0.324549
13	64004456	14	92878020	86	0.324442
13	64004456	14	92878094	86	0.324442
13	64004456	14	92878285	86	0.324442
13	64004456	14	92878361	86	0.324442
13	64004456	14	92894150	86	0.307215
13	64004456	14	92899085	86	0.30305
13	64004456	14	92900505	86	0.30305
13	64004456	14	92901220	86	0.30305
13	64005478	14	92871960	86	0.324549
13	64005478	14	92872975	86	0.324549
13	64005478	14	92873850	86	0.324549
13	64005478	14	92876837	86	0.324549
13	64005478	14	92878020	86	0.324442
13	64005478	14	92878094	86	0.324442
13	64005478	14	92878285	86	0.324442
13	64005478	14	92878361	86	0.324442
13	64005478	14	92894150	86	0.307215
13	64005478	14	92899085	86	0.30305
13	64005478	14	92900505	86	0.30305
13	64005478	14	92901220	86	0.30305
13	64006224	14	92871960	86	0.327441
13	64006224	14	92872975	86	0.327441
13	64006224	14	92873850	86	0.327441
13	64006224	14	92876837	86	0.327441
13	64006224	14	92878020	86	0.328725
13	64006224	14	92878094	86	0.328725
13	64006224	14	92878285	86	0.328725
13	64006224	14	92878361	86	0.328725
13	64006224	14	92894150	86	0.315927
13	64006224	14	92899085	86	0.317717
13	64006224	14	92900505	86	0.317717
13	64006224	14	92901220	86	0.317717
13	64006299	14	92871960	86	0.324549
13	64006299	14	92872975	86	0.324549
13	64006299	14	92873850	86	0.324549
13	64006299	14	92876837	86	0.324549
13	64006299	14	92878020	86	0.324442
13	64006299	14	92878094	86	0.324442
13	64006299	14	92878285	86	0.324442
13	64006299	14	92878361	86	0.324442
13	64006299	14	92894150	86	0.307215
13	64006299	14	92899085	86	0.30305
13	64006299	14	92900505	86	0.30305
13	64006299	14	92901220	86	0.30305
13	64006397	14	92871960	86	0.324549
13	64006397	14	92872975	86	0.324549
13	64006397	14	92873850	86	0.324549
13	64006397	14	92876837	86	0.324549
13	64006397	14	92878020	86	0.324442
13	64006397	14	92878094	86	0.324442
13	64006397	14	92878285	86	0.324442
13	64006397	14	92878361	86	0.324442
13	64006397	14	92894150	86	0.307215
13	64006397	14	92899085	86	0.30305
13	64006397	14	92900505	86	0.30305
13	64006397	14	92901220	86	0.30305
13	64006461	14	92871960	86	0.324549
13	64006461	14	92872975	86	0.324549
13	64006461	14	92873850	86	0.324549
13	64006461	14	92876837	86	0.324549
13	64006461	14	92878020	86	0.324442
13	64006461	14	92878094	86	0.324442
13	64006461	14	92878285	86	0.324442
13	64006461	14	92878361	86	0.324442
13	64006461	14	92894150	86	0.307215
13	64006461	14	92899085	86	0.30305
13	64006461	14	92900505	86	0.30305
13	64006461	14	92901220	86	0.30305
13	64006566	14	92871960	86	0.324549
13	64006566	14	92872975	86	0.324549
13	64006566	14	92873850	86	0.324549
13	64006566	14	92876837	86	0.324549
13	64006566	14	92878020	86	0.324442
13	64006566	14	92878094	86	0.324442
13	64006566	14	92878285	86	0.324442
13	64006566	14	92878361	86	0.324442
13	64006566	14	92894150	86	0.307215
13	64006566	14	92899085	86	0.30305
13	64006566	14	92900505	86	0.30305
13	64006566	14	92901220	86	0.30305
13	64007272	14	92871960	86	0.324549
13	64007272	14	92872975	86	0.324549
13	64007272	14	92873850	86	0.324549
13	64007272	14	92876837	86	0.324549
13	64007272	14	92878020	86	0.324442
13	64007272	14	92878094	86	0.324442
13	64007272	14	92878285	86	0.324442
13	64007272	14	92878361	86	0.324442
13	64007272	14	92894150	86	0.307215
13	64007272	14	92899085	86	0.30305
13	64007272	14	92900505	86	0.30305
13	64007272	14	92901220	86	0.30305
13	64007500	14	92871960	86	0.324549
13	64007500	14	92872975	86	0.324549
13	64007500	14	92873850	86	0.324549
13	64007500	14	92876837	86	0.324549
13	64007500	14	92878020	86	0.324442
13	64007500	14	92878094	86	0.324442
13	64007500	14	92878285	86	0.324442
13	64007500	14	92878361	86	0.324442
13	64007500	14	92894150	86	0.307215
13	64007500	14	92899085	86	0.30305
13	64007500	14	92900505	86	0.30305
13	64007500	14	92901220	86	0.30305
13	64008285	14	92871960	86	0.324549
13	64008285	14	92872975	86	0.324549
13	64008285	14	92873850	86	0.324549
13	64008285	14	92876837	86	0.324549
13	64008285	14	92878020	86	0.324442
13	64008285	14	92878094	86	0.324442
13	64008285	14	92878285	86	0.324442
13	64008285	14	92878361	86	0.324442
13	64008285	14	92894150	86	0.307215
13	64008285	14	92899085	86	0.30305
13	64008285	14	92900505	86	0.30305
13	64008285	14	92901220	86	0.30305
13	64008457	14	92871960	86	0.324549
13	64008457	14	92872975	86	0.324549
13	64008457	14	92873850	86	0.324549
13	64008457	14	92876837	86	0.324549
13	64008457	14	92878020	86	0.324442
13	64008457	14	92878094	86	0.324442
13	64008457	14	92878285	86	0.324442
13	64008457	14	92878361	86	0.324442
13	64008457	14	92894150	86	0.307215
13	64008457	14	92899085	86	0.30305
13	64008457	14	92900505	86	0.30305
13	64008457	14	92901220	86	0.30305
13	64009534	14	92871960	86	0.324549
13	64009534	14	92872975	86	0.324549
13	64009534	14	92873850	86	0.324549
13	64009534	14	92876837	86	0.324549
13	64009534	14	92878020	86	0.324442
13	64009534	14	92878094	86	0.324442
13	64009534	14	92878285	86	0.324442
13	64009534	14	92878361	86	0.324442
13	64009534	14	92894150	86	0.307215
13	64009534	14	92899085	86	0.30305
13	64009534	14	92900505	86	0.30305
13	64009534	14	92901220	86	0.30305
13	64010704	14	92871960	86	0.324549
13	64010704	14	92872975	86	0.324549
13	64010704	14	92873850	86	0.324549
13	64010704	14	92876837	86	0.324549
13	64010704	14	92878020	86	0.324442
13	64010704	14	92878094	86	0.324442
13	64010704	14	92878285	86	0.324442
13	64010704	14	92878361	86	0.324442
13	64010704	14	92894150	86	0.307215
13	64010704	14	92899085	86	0.30305
13	64010704	14	92900505	86	0.30305
13	64010704	14	92901220	86	0.30305
13	64011353	14	92871960	86	0.324549
13	64011353	14	92872975	86	0.324549
13	64011353	14	92873850	86	0.324549
13	64011353	14	92876837	86	0.324549
13	64011353	14	92878020	86	0.324442
13	64011353	14	92878094	86	0.324442
13	64011353	14	92878285	86	0.324442
13	64011353	14	92878361	86	0.324442
13	64011353	14	92894150	86	0.307215
13	64011353	14	92899085	86	0.30305
13	64011353	14	92900505	86	0.30305
13	64011353	14	92901220	86	0.30305
13	64011626	14	92871960	86	0.324549
13	64011626	14	92872975	86	0.324549
13	64011626	14	92873850	86	0.324549
13	64011626	14	92876837	86	0.324549
13	64011626	14	92878020	86	0.324442
13	64011626	14	92878094	86	0.324442
13	64011626	14	92878285	86	0.324442
13	64011626	14	92878361	86	0.324442
13	64011626	14	92894150	86	0.307215
13	64011626	14	92899085	86	0.30305
13	64011626	14	92900505	86	0.30305
13	64011626	14	92901220	86	0.30305
13	64011663	14	92871960	86	0.324549
13	64011663	14	92872975	86	0.324549
13	64011663	14	92873850	86	0.324549
13	64011663	14	92876837	86	0.324549
13	64011663	14	92878020	86	0.324442
13	64011663	14	92878094	86	0.324442
13	64011663	14	92878285	86	0.324442
13	64011663	14	92878361	86	0.324442
13	64011663	14	92894150	86	0.307215
13	64011663	14	92899085	86	0.30305
13	64011663	14	92900505	86	0.30305
13	64011663	14	92901220	86	0.30305
13	64012182	14	92871960	86	0.324549
13	64012182	14	92872975	86	0.324549
13	64012182	14	92873850	86	0.324549
13	64012182	14	92876837	86	0.324549
13	64012182	14	92878020	86	0.324442
13	64012182	14	92878094	86	0.324442
13	64012182	14	92878285	86	0.324442
13	64012182	14	92878361	86	0.324442
13	64012182	14	92894150	86	0.307215
13	64012182	14	92899085	86	0.30305
13	64012182	14	92900505	86	0.30305
13	64012182	14	92901220	86	0.30305
13	64012800	14	92871960	86	0.324549
13	64012800	14	92872975	86	0.324549
13	64012800	14	92873850	86	0.324549
13	64012800	14	92876837	86	0.324549
13	64012800	14	92878020	86	0.324442
13	64012800	14	92878094	86	0.324442
13	64012800	14	92878285	86	0.324442
13	64012800	14	92878361	86	0.324442
13	64012800	14	92894150	86	0.307215
13	64012800	14	92899085	86	0.30305
13	64012800	14	92900505	86	0.30305
13	64012800	14	92901220	86	0.30305
13	64012974	14	92871960	86	0.324549
13	64012974	14	92872975	86	0.324549
13	64012974	14	92873850	86	0.324549
13	64012974	14	92876837	86	0.324549
13	64012974	14	92878020	86	0.324442
13	64012974	14	92878094	86	0.324442
13	64012974	14	92878285	86	0.324442
13	64012974	14	92878361	86	0.324442
13	64012974	14	92894150	86	0.307215
13	64012974	14	92899085	86	0.30305
13	64012974	14	92900505	86	0.30305
13	64012974	14	92901220	86	0.30305
13	64013034	14	92871960	86	0.324549
13	64013034	14	92872975	86	0.324549
13	64013034	14	92873850	86	0.324549
13	64013034	14	92876837	86	0.324549
13	64013034	14	92878020	86	0.324442
13	64013034	14	92878094	86	0.324442
13	64013034	14	92878285	86	0.324442
13	64013034	14	92878361	86	0.324442
13	64013034	14	92894150	86	0.307215
13	64013034	14	92899085	86	0.30305
13	64013034	14	92900505	86	0.30305
13	64013034	14	92901220	86	0.30305
13	64013675	14	92871960	86	0.324549
13	64013675	14	92872975	86	0.324549
13	64013675	14	92873850	86	0.324549
13	64013675	14	92876837	86	0.324549
13	64013675	14	92878020	86	0.324442
13	64013675	14	92878094	86	0.324442
13	64013675	14	92878285	86	0.324442
13	64013675	14	92878361	86	0.324442
13	64013675	14	92894150	86	0.307215
13	64013675	14	92899085	86	0.30305
13	64013675	14	92900505	86	0.30305
13	64013675	14	92901220	86	0.30305
13	64013764	14	92871960	86	0.343558
13	64013764	14	92872975	86	0.343558
13	64013764	14	92873850	86	0.343558
13	64013764	14	92876837	86	0.343558
13	64013764	14	92878020	86	0.342567
13	64013764	14	92878094	86	0.342567
13	64013764	14	92878285	86	0.342567
13	64013764	14	92878361	86	0.342567
13	64013764	14	92894150	86	0.322694
13	64013764	14	92896344	86	0.300864
13	64013764	14	92899085	86	0.317396
13	64013764	14	92900505	86	0.317396
13	64013764	14	92901220	86	0.317396
13	64014085	14	92871960	86	0.324549
13	64014085	14	92872975	86	0.324549
13	64014085	14	92873850	86	0.324549
13	64014085	14	92876837	86	0.324549
13	64014085	14	92878020	86	0.324442
13	64014085	14	92878094	86	0.324442
13	64014085	14	92878285	86	0.324442
13	64014085	14	92878361	86	0.324442
13	64014085	14	92894150	86	0.307215
13	64014085	14	92899085	86	0.30305
13	64014085	14	92900505	86	0.30305
13	64014085	14	92901220	86	0.30305
13	64016575	14	92871960	86	0.324549
13	64016575	14	92872975	86	0.324549
13	64016575	14	92873850	86	0.324549
13	64016575	14	92876837	86	0.324549
13	64016575	14	92878020	86	0.324442
13	64016575	14	92878094	86	0.324442
13	64016575	14	92878285	86	0.324442
13	64016575	14	92878361	86	0.324442
13	64016575	14	92894150	86	0.307215
13	64016575	14	92899085	86	0.30305
13	64016575	14	92900505	86	0.30305
13	64016575	14	92901220	86	0.30305
13	64017453	14	92871960	86	0.343558
13	64017453	14	92872975	86	0.343558
13	64017453	14	92873850	86	0.343558
13	64017453	14	92876837	86	0.343558
13	64017453	14	92878020	86	0.342567
13	64017453	14	92878094	86	0.342567
13	64017453	14	92878285	86	0.342567
13	64017453	14	92878361	86	0.342567
13	64017453	14	92894150	86	0.322694
13	64017453	14	92896344	86	0.300864
13	64017453	14	92899085	86	0.317396
13	64017453	14	92900505	86	0.317396
13	64017453	14	92901220	86	0.317396
13	64020584	14	92871960	86	0.317038
13	64020584	14	92872975	86	0.317038
13	64020584	14	92873850	86	0.317038
13	64020584	14	92876837	86	0.317038
13	64020584	14	92878020	86	0.314655
13	64020584	14	92878094	86	0.314655
13	64020584	14	92878285	86	0.314655
13	64020584	14	92878361	86	0.314655
13	64020706	14	92871960	86	0.343558
13	64020706	14	92872975	86	0.343558
13	64020706	14	92873850	86	0.343558
13	64020706	14	92876837	86	0.343558
13	64020706	14	92878020	86	0.342567
13	64020706	14	92878094	86	0.342567
13	64020706	14	92878285	86	0.342567
13	64020706	14	92878361	86	0.342567
13	64020706	14	92894150	86	0.322694
13	64020706	14	92896344	86	0.300864
13	64020706	14	92899085	86	0.317396
13	64020706	14	92900505	86	0.317396
13	64020706	14	92901220	86	0.317396
13	64024385	14	92869643	86	0.306404
13	64024385	14	92871960	86	0.367564
13	64024385	14	92872975	86	0.367564
13	64024385	14	92873850	86	0.367564
13	64024385	14	92876837	86	0.367564
13	64024385	14	92878020	86	0.330042
13	64024385	14	92878094	86	0.330042
13	64024385	14	92878285	86	0.330042
13	64024385	14	92878361	86	0.330042
13	64024385	14	92890643	86	0.302736
13	64024385	14	92894150	86	0.329164
13	64024385	14	92894395	86	0.312207
13	64024385	14	92894685	86	0.312207
13	64024385	14	92896344	86	0.312512
13	64028950	14	92871960	86	0.343558
13	64028950	14	92872975	86	0.343558
13	64028950	14	92873850	86	0.343558
13	64028950	14	92876837	86	0.343558
13	64028950	14	92878020	86	0.342567
13	64028950	14	92878094	86	0.342567
13	64028950	14	92878285	86	0.342567
13	64028950	14	92878361	86	0.342567
13	64028950	14	92894150	86	0.322694
13	64028950	14	92896344	86	0.300864
13	64028950	14	92899085	86	0.317396
13	64028950	14	92900505	86	0.317396
13	64028950	14	92901220	86	0.317396
13	64029057	14	92871960	86	0.343558
13	64029057	14	92872975	86	0.343558
13	64029057	14	92873850	86	0.343558
13	64029057	14	92876837	86	0.343558
13	64029057	14	92878020	86	0.342567
13	64029057	14	92878094	86	0.342567
13	64029057	14	92878285	86	0.342567
13	64029057	14	92878361	86	0.342567
13	64029057	14	92894150	86	0.322694
13	64029057	14	92896344	86	0.300864
13	64029057	14	92899085	86	0.317396
13	64029057	14	92900505	86	0.317396
13	64029057	14	92901220	86	0.317396
13	64029234	14	92871960	86	0.343558
13	64029234	14	92872975	86	0.343558
13	64029234	14	92873850	86	0.343558
13	64029234	14	92876837	86	0.343558
13	64029234	14	92878020	86	0.342567
13	64029234	14	92878094	86	0.342567
13	64029234	14	92878285	86	0.342567
13	64029234	14	92878361	86	0.342567
13	64029234	14	92894150	86	0.322694
13	64029234	14	92896344	86	0.300864
13	64029234	14	92899085	86	0.317396
13	64029234	14	92900505	86	0.317396
13	64029234	14	92901220	86	0.317396
13	64029317	14	92871960	86	0.343558
13	64029317	14	92872975	86	0.343558
13	64029317	14	92873850	86	0.343558
13	64029317	14	92876837	86	0.343558
13	64029317	14	92878020	86	0.342567
13	64029317	14	92878094	86	0.342567
13	64029317	14	92878285	86	0.342567
13	64029317	14	92878361	86	0.342567
13	64029317	14	92894150	86	0.322694
13	64029317	14	92896344	86	0.300864
13	64029317	14	92899085	86	0.317396
13	64029317	14	92900505	86	0.317396
13	64029317	14	92901220	86	0.317396
13	64792535	14	91640487	86	0.302969
13	65091816	14	107083211	86	0.308682
13	65397095	14	99799463	86	0.303644
13	66687561	14	91759468	86	0.301045
13	66687561	14	91759469	86	0.301045
13	66687847	14	91759468	86	0.301045
13	66687847	14	91759469	86	0.301045
13	66689297	14	91759468	86	0.301045
13	66689297	14	91759469	86	0.301045
13	66689538	14	91759468	86	0.301045
13	66689538	14	91759469	86	0.301045
13	66689906	14	91759468	86	0.301045
13	66689906	14	91759469	86	0.301045
13	66690284	14	91759468	86	0.301045
13	66690284	14	91759469	86	0.301045
13	66691810	14	91759468	86	0.301045
13	66691810	14	91759469	86	0.301045
13	66694268	14	91759468	86	0.301045
13	66694268	14	91759469	86	0.301045
13	66696659	14	91759468	86	0.301045
13	66696659	14	91759469	86	0.301045
13	66698736	14	91759468	86	0.301045
13	66698736	14	91759469	86	0.301045
13	66703903	14	91759468	86	0.301045
13	66703903	14	91759469	86	0.301045
13	66705726	14	91759468	86	0.301045
13	66705726	14	91759469	86	0.301045
13	66706743	14	91759468	86	0.301045
13	66706743	14	91759469	86	0.301045
13	66707740	14	91759468	86	0.301045
13	66707740	14	91759469	86	0.301045
13	66708760	14	91759468	86	0.301045
13	66708760	14	91759469	86	0.301045
13	66709592	14	91759468	86	0.301045
13	66709592	14	91759469	86	0.301045
13	66714140	14	91759468	86	0.301045
13	66714140	14	91759469	86	0.301045
13	70767964	14	106769551	86	0.307057
13	70771810	14	106769551	86	0.30036
13	70778217	14	106769551	86	0.30036
13	70778364	14	106769551	86	0.30036
13	70779174	14	106769551	86	0.30036
13	70780280	14	105278849	86	0.315238
13	70780833	14	106769551	86	0.30036
13	70780844	14	106769551	86	0.30036
13	70787444	14	106769551	86	0.30036
13	70788533	14	106769551	86	0.30036
13	70788534	14	106769551	86	0.30036
13	70793237	14	106769551	86	0.30036
13	70794712	14	106769551	86	0.30036
13	71008305	14	94711822	86	0.314063
13	71010202	14	94711822	86	0.315818
13	71011156	14	94711822	86	0.315818
13	73130726	14	104745933	86	0.322411
13	73130738	14	104745933	86	0.322411
13	74871048	14	104609708	86	0.304058
13	74871048	14	104610340	86	0.304058
13	74871048	14	104616226	86	0.303327
13	74871188	14	104609708	86	0.304058
13	74871188	14	104610340	86	0.304058
13	74871188	14	104616226	86	0.303327
13	74871202	14	104609708	86	0.304058
13	74871202	14	104610340	86	0.304058
13	74871202	14	104616226	86	0.303327
13	74871466	14	104609708	86	0.304058
13	74871466	14	104610340	86	0.304058
13	74871466	14	104616226	86	0.303327
13	74873767	14	104609708	86	0.304058
13	74873767	14	104610340	86	0.304058
13	74873767	14	104616226	86	0.303327
13	75202695	14	92340901	86	0.302007
13	75204083	14	92340901	86	0.302007
13	76042668	14	103230573	86	0.309671
13	78670286	14	32724292	86	0.301708
13	79042048	14	34547196	86	0.303061
13	81578619	14	20728063	86	0.30153
13	81578619	14	20731130	86	0.30153
13	81578619	14	20731745	86	0.303749
13	81578619	14	20733953	86	0.30153
13	84632105	14	33307314	86	0.321767
13	84632105	14	33307341	86	0.309473
13	84632105	14	33308171	86	0.309473
13	84632105	14	33308192	86	0.309473
13	84632105	14	33308585	86	0.309473
13	84632105	14	33308650	86	0.323497
13	84699888	14	33307314	86	0.32531
13	84699888	14	33307341	86	0.310087
13	84699888	14	33308171	86	0.310087
13	84699888	14	33308192	86	0.310087
13	84699888	14	33308585	86	0.310087
13	85631943	14	34933810	86	0.302632
13	85632014	14	34933810	86	0.302632
13	85632557	14	34933810	86	0.313401
13	85632574	14	34933810	86	0.313401
13	85633012	14	34933810	86	0.313401
13	85633234	14	34933810	86	0.313401
13	85633239	14	34933810	86	0.313401
13	85633528	14	34933810	86	0.313401
13	85633578	14	34933810	86	0.313401
13	85634048	14	34933810	86	0.336326
13	85634048	14	34935413	86	0.321876
13	85634187	14	34933810	86	0.313401
13	85634565	14	34933810	86	0.313401
13	85634780	14	34933810	86	0.313401
13	85635527	14	34933810	86	0.313401
13	85635537	14	34933810	86	0.313401
13	85635840	14	34933810	86	0.313401
13	85635857	14	34933810	86	0.313401
13	85635964	14	34933810	86	0.313401
13	85636211	14	34933810	86	0.313401
13	85636403	14	34933810	86	0.313401
13	85636505	14	34933810	86	0.313401
13	85636760	14	34933810	86	0.313401
13	85636922	14	34933810	86	0.313401
13	85637052	14	34933810	86	0.313401
13	85637131	14	34933810	86	0.313401
13	85637404	14	34933810	86	0.313401
13	85637572	14	34933810	86	0.313401
13	85637733	14	34933810	86	0.313401
13	85637798	14	34933810	86	0.313401
13	85638730	14	34933810	86	0.313401
13	85638836	14	34933810	86	0.313401
13	85638979	14	34933810	86	0.313401
13	85639070	14	34933810	86	0.313401
13	85640040	14	34933810	86	0.313401
13	85641025	14	34933810	86	0.313401
13	85644445	14	34933810	86	0.313401
13	85645908	14	34933810	86	0.313401
13	85647227	14	34933810	86	0.313401
13	85648749	14	34933810	86	0.313401
13	85648785	14	34933810	86	0.313401
13	85650089	14	34933810	86	0.313401
13	85650267	14	34933810	86	0.313401
13	85653165	14	34933810	86	0.313401
13	85656839	14	34933810	86	0.313401
13	85657176	14	34933810	86	0.313401
13	90200025	14	19574244	86	0.318954
13	90626600	14	25724662	86	0.301972
13	90759769	14	28232783	86	0.305384
13	90902149	14	20252674	86	0.320443
13	91093381	14	21004037	86	0.335205
13	94526321	14	20465903	86	0.300887
13	94526321	14	20466068	86	0.300887
13	94526321	14	20466824	86	0.300887
13	94527471	14	20465903	86	0.300887
13	94527471	14	20466068	86	0.300887
13	94527471	14	20466824	86	0.300887
13	94528418	14	20465903	86	0.300887
13	94528418	14	20466068	86	0.300887
13	94528418	14	20466824	86	0.300887
13	94529616	14	20465903	86	0.300887
13	94529616	14	20466068	86	0.300887
13	94529616	14	20466824	86	0.300887
13	94531931	14	20465903	86	0.300887
13	94531931	14	20466068	86	0.300887
13	94531931	14	20466824	86	0.300887
13	94532889	14	20465903	86	0.300887
13	94532889	14	20466068	86	0.300887
13	94532889	14	20466824	86	0.300887
13	94534115	14	20465903	86	0.300887
13	94534115	14	20466068	86	0.300887
13	94534115	14	20466824	86	0.300887
13	94542806	14	20465903	86	0.300887
13	94542806	14	20466068	86	0.300887
13	94542806	14	20466824	86	0.300887
13	95741649	14	20792329	86	0.342712
13	95988412	14	30800440	86	0.301824
13	95988657	14	30800440	86	0.301824
13	95988674	14	30800440	86	0.301824
13	95988846	14	30800440	86	0.301824
13	95989039	14	30800440	86	0.301824
13	95989463	14	30800440	86	0.301373
13	95989704	14	30800440	86	0.301373
13	95990811	14	30800440	86	0.301373
13	95990982	14	30800440	86	0.301373
13	95991026	14	30800440	86	0.301373
13	95991263	14	30800440	86	0.301373
13	95991373	14	30800440	86	0.301373
13	96124938	14	31665964	86	0.304013
13	96915892	14	23022546	86	0.302984
13	97422262	14	26077143	86	0.408897
13	97425382	14	26077143	86	0.408897
13	97428362	14	26077143	86	0.408897
13	97429611	14	26077143	86	0.408897
13	97430450	14	26077143	86	0.408897
13	97437944	14	26077143	86	0.318245
13	97438801	14	26077143	86	0.318245
13	97438887	14	26077143	86	0.318245
13	97448735	14	26077143	86	0.300031
13	97451405	14	26077143	86	0.318245
13	97452684	14	26077143	86	0.318245
13	78727823	14	45020925	86	0.327994
13	78727823	14	45020928	86	0.327994
13	78727823	14	45020937	86	0.327994
13	78727823	14	45020939	86	0.327994
13	78727823	14	45021148	86	0.315215
13	78727823	14	45021149	86	0.315215
13	79611057	14	38488576	86	0.30952
13	82422243	14	51493662	86	0.305502
13	82422295	14	51493662	86	0.305502
13	82422553	14	51493662	86	0.305502
13	85493638	14	50851511	86	0.307259
13	85494236	14	50851511	86	0.307259
13	85505349	14	50851511	86	0.362534
13	89094267	14	46563801	86	0.305967
13	89094267	14	46571678	86	0.305967
13	89094267	14	46571884	86	0.305967
13	89094267	14	46574433	86	0.305967
13	89094267	14	46580149	86	0.305967
13	89094267	14	46583668	86	0.305967
13	89094267	14	46586465	86	0.316463
13	89094267	14	46589207	86	0.316463
13	89094267	14	46592753	86	0.316463
13	89094267	14	46603680	86	0.316463
13	89094267	14	46603787	86	0.316463
13	89094267	14	46611902	86	0.305967
13	89094267	14	46629023	86	0.311367
13	89094267	14	46631904	86	0.311367
13	89094267	14	46637981	86	0.33364
13	89094267	14	46638979	86	0.311367
13	89094267	14	46648215	86	0.301092
13	89094267	14	46649597	86	0.311367
13	89094267	14	46653871	86	0.301092
13	89094267	14	46659474	86	0.316463
13	89094267	14	46666812	86	0.311367
13	89094267	14	46669332	86	0.311367
13	89094267	14	46674244	86	0.316463
13	89094267	14	46674451	86	0.311367
13	89094267	14	46680837	86	0.301092
13	89094267	14	46686765	86	0.301092
13	89094267	14	46698317	86	0.301092
13	89094267	14	46701609	86	0.301092
13	89094267	14	46711484	86	0.301092
13	89094267	14	46728380	86	0.301092
13	89094267	14	46746527	86	0.301092
13	89104275	14	44300013	86	0.311251
13	89104277	14	44300013	86	0.311251
13	89111586	14	44300013	86	0.303243
13	91057669	14	44801954	86	0.302024
13	91058083	14	44801954	86	0.302024
13	91063156	14	44801954	86	0.302024
13	91063811	14	44801954	86	0.302024
13	91177824	14	47628362	86	0.313255
13	91177824	14	47630202	86	0.33113
13	91177824	14	47630506	86	0.33113
13	91177824	14	47630700	86	0.33113
13	91177824	14	47631235	86	0.33113
13	91177824	14	47631898	86	0.33113
13	91177824	14	47634843	86	0.323993
13	91177824	14	47640118	86	0.323993
13	91177824	14	47641837	86	0.323993
13	91177824	14	47644925	86	0.323993
13	91203410	14	47635668	86	0.315565
13	91818608	14	51285969	86	0.306803
13	91818939	14	51285969	86	0.306803
13	91821356	14	51285969	86	0.306803
13	91823859	14	51285969	86	0.306803
13	91825120	14	51285969	86	0.306803
13	91828184	14	51285969	86	0.303541
13	91828991	14	51285969	86	0.330405
13	91829452	14	51285969	86	0.330405
13	91829940	14	51285969	86	0.330405
13	91830633	14	51285969	86	0.330405
13	93396851	14	40613135	86	0.311119
13	94391189	14	44432984	86	0.306893
13	94391189	14	44433920	86	0.362765
13	94391189	14	44434368	86	0.362765
13	94391189	14	44437253	86	0.362765
13	94391189	14	44449014	86	0.362765
13	94391189	14	44449015	86	0.362765
13	94391189	14	44449122	86	0.362765
13	94391189	14	44455695	86	0.362765
13	94391189	14	44458026	86	0.362765
13	94391189	14	44458031	86	0.391737
13	94391189	14	44459382	86	0.306482
13	94391189	14	44460095	86	0.350601
13	94391189	14	44460897	86	0.32391
13	94391189	14	44462907	86	0.350601
13	94391189	14	44463115	86	0.32391
13	94391189	14	44469644	86	0.32391
13	94391189	14	44474414	86	0.32391
13	94391189	14	44474418	86	0.32391
13	94391189	14	44478353	86	0.32391
13	94391189	14	44478559	86	0.32391
13	94391189	14	44479058	86	0.32391
13	94391189	14	44480941	86	0.32391
13	94391189	14	44481486	86	0.309715
13	94391189	14	44486121	86	0.327535
13	94391189	14	44491685	86	0.327535
13	94391189	14	44518495	86	0.32391
13	94391189	14	44521416	86	0.32391
13	94391189	14	44525968	86	0.32391
13	94391189	14	44533473	86	0.305526
13	94391189	14	44535666	86	0.32391
13	94391189	14	44538049	86	0.32391
13	94391189	14	44539006	86	0.305526
13	94391189	14	44539097	86	0.305526
13	94391189	14	44541614	86	0.320617
13	94870765	14	52403233	86	0.306945
13	95316946	14	53071965	86	0.305058
13	95319843	14	53071965	86	0.305058
13	95321913	14	53071965	86	0.305058
13	95324351	14	53071965	86	0.305058
13	95328589	14	53071965	86	0.305058
13	95330457	14	53071965	86	0.305058
13	95331826	14	53071965	86	0.305058
13	95345661	14	53071965	86	0.305058
13	95613950	14	39492391	86	0.324123
13	95613950	14	39492393	86	0.324123
13	95617339	14	39492391	86	0.324123
13	95617339	14	39492393	86	0.324123
13	95617415	14	39492391	86	0.324123
13	95617415	14	39492393	86	0.324123
13	95618169	14	39492391	86	0.324123
13	95618169	14	39492393	86	0.324123
13	96020517	14	44105271	86	0.300582
13	96020522	14	44105271	86	0.300582
13	96040676	14	44105271	86	0.310213
13	96040824	14	43857799	86	0.357879
13	96040824	14	43862671	86	0.357879
13	96040824	14	43869969	86	0.357879
13	96040824	14	43871361	86	0.357879
13	96040824	14	43886107	86	0.347742
13	96040824	14	43891164	86	0.347742
13	96040824	14	43897453	86	0.347742
13	96040900	14	44105271	86	0.310213
13	79815739	14	60294571	86	0.300699
13	79816279	14	60294571	86	0.312342
13	79816279	14	60304466	86	0.306847
13	79823651	14	60294571	86	0.306081
13	79823651	14	60304466	86	0.300137
13	79832917	14	60294571	86	0.300699
13	79835468	14	60294571	86	0.312342
13	79835468	14	60304466	86	0.306847
13	79839878	14	60294571	86	0.312342
13	79839878	14	60304466	86	0.306847
13	79841212	14	60294571	86	0.312342
13	79841212	14	60304466	86	0.306847
13	79846469	14	60251269	86	0.305588
13	79846469	14	60263070	86	0.305588
13	79846469	14	60265045	86	0.305588
13	79846469	14	60267107	86	0.305588
13	79846469	14	60270319	86	0.305588
13	79846469	14	60281387	86	0.302023
13	79846469	14	60285955	86	0.302023
13	79846469	14	60294571	86	0.318829
13	79846469	14	60304466	86	0.313773
13	79847631	14	60251269	86	0.305588
13	79847631	14	60263070	86	0.305588
13	79847631	14	60265045	86	0.305588
13	79847631	14	60267107	86	0.305588
13	79847631	14	60270319	86	0.305588
13	79847631	14	60281387	86	0.302023
13	79847631	14	60285955	86	0.302023
13	79847631	14	60294571	86	0.318829
13	79847631	14	60304466	86	0.313773
13	79848873	14	60251269	86	0.305588
13	79848873	14	60263070	86	0.305588
13	79848873	14	60265045	86	0.305588
13	79848873	14	60267107	86	0.305588
13	79848873	14	60270319	86	0.305588
13	79848873	14	60281387	86	0.302023
13	79848873	14	60285955	86	0.302023
13	79848873	14	60294571	86	0.318829
13	79848873	14	60304466	86	0.313773
13	79850071	14	60251269	86	0.305588
13	79850071	14	60263070	86	0.305588
13	79850071	14	60265045	86	0.305588
13	79850071	14	60267107	86	0.305588
13	79850071	14	60270319	86	0.305588
13	79850071	14	60281387	86	0.302023
13	79850071	14	60285955	86	0.302023
13	79850071	14	60294571	86	0.318829
13	79850071	14	60304466	86	0.313773
13	79850102	14	60251269	86	0.305588
13	79850102	14	60263070	86	0.305588
13	79850102	14	60265045	86	0.305588
13	79850102	14	60267107	86	0.305588
13	79850102	14	60270319	86	0.305588
13	79850102	14	60281387	86	0.302023
13	79850102	14	60285955	86	0.302023
13	79850102	14	60294571	86	0.318829
13	79850102	14	60304466	86	0.313773
13	79851419	14	60251269	86	0.305588
13	79851419	14	60263070	86	0.305588
13	79851419	14	60265045	86	0.305588
13	79851419	14	60267107	86	0.305588
13	79851419	14	60270319	86	0.305588
13	79851419	14	60281387	86	0.302023
13	79851419	14	60285955	86	0.302023
13	79851419	14	60294571	86	0.318829
13	79851419	14	60304466	86	0.313773
13	79851460	14	60251269	86	0.305588
13	79851460	14	60263070	86	0.305588
13	79851460	14	60265045	86	0.305588
13	79851460	14	60267107	86	0.305588
13	79851460	14	60270319	86	0.305588
13	79851460	14	60281387	86	0.302023
13	79851460	14	60285955	86	0.302023
13	79851460	14	60294571	86	0.318829
13	79851460	14	60304466	86	0.313773
13	79851898	14	60251269	86	0.305588
13	79851898	14	60263070	86	0.305588
13	79851898	14	60265045	86	0.305588
13	79851898	14	60267107	86	0.305588
13	79851898	14	60270319	86	0.305588
13	79851898	14	60281387	86	0.302023
13	79851898	14	60285955	86	0.302023
13	79851898	14	60294571	86	0.318829
13	79851898	14	60304466	86	0.313773
13	79851899	14	60251269	86	0.305588
13	79851899	14	60263070	86	0.305588
13	79851899	14	60265045	86	0.305588
13	79851899	14	60267107	86	0.305588
13	79851899	14	60270319	86	0.305588
13	79851899	14	60281387	86	0.302023
13	79851899	14	60285955	86	0.302023
13	79851899	14	60294571	86	0.318829
13	79851899	14	60304466	86	0.313773
13	81126511	14	55232178	86	0.322217
13	81633044	14	55075505	86	0.304706
13	84491522	14	53767955	86	0.313577
13	84491522	14	53767971	86	0.313577
13	84491522	14	53767972	86	0.313577
13	84491522	14	53767975	86	0.313577
13	85576308	14	64134436	86	0.304444
13	86919484	14	72316472	86	0.303651
13	86919484	14	72321422	86	0.303651
13	86919484	14	72325912	86	0.303651
13	86919484	14	72331385	86	0.303651
13	86919484	14	72337510	86	0.303651
13	86919484	14	72349197	86	0.301424
13	86919484	14	72349845	86	0.301424
13	86919484	14	72350607	86	0.301424
13	87014694	14	62117489	86	0.300666
13	87014698	14	62117489	86	0.300666
13	87014701	14	62117489	86	0.300666
13	93460191	14	66379451	86	0.316749
13	93460191	14	66379723	86	0.316749
13	93460398	14	66379451	86	0.316749
13	93460398	14	66379723	86	0.316749
13	93475125	14	66379451	86	0.316749
13	93475125	14	66379723	86	0.316749
13	93499243	14	66379451	86	0.316749
13	93499243	14	66379723	86	0.316749
13	93511009	14	66367476	86	0.342455
13	93511009	14	66379451	86	0.386881
13	93511009	14	66379723	86	0.386881
13	93511009	14	66383752	86	0.314892
13	93511009	14	66383915	86	0.314892
13	93511009	14	66388639	86	0.304488
13	93511009	14	66394948	86	0.325655
13	93511009	14	66395233	86	0.325655
13	93511009	14	66397009	86	0.305195
13	93512113	14	66379451	86	0.346125
13	93512113	14	66379723	86	0.346125
13	93512943	14	66379451	86	0.346125
13	93512943	14	66379723	86	0.346125
13	93514535	14	66367476	86	0.325989
13	93514535	14	66379451	86	0.371987
13	93514535	14	66379723	86	0.371987
13	93514535	14	66394948	86	0.314336
13	93514535	14	66395233	86	0.314336
13	93520571	14	66367476	86	0.325989
13	93520571	14	66379451	86	0.371987
13	93520571	14	66379723	86	0.371987
13	93520571	14	66394948	86	0.314336
13	93520571	14	66395233	86	0.314336
13	93521200	14	66379451	86	0.346125
13	93521200	14	66379723	86	0.346125
13	93521728	14	66367476	86	0.349716
13	93521728	14	66379451	86	0.396838
13	93521728	14	66379723	86	0.396838
13	93521728	14	66383752	86	0.321569
13	93521728	14	66383915	86	0.321569
13	93521728	14	66394948	86	0.336476
13	93521728	14	66395233	86	0.336476
13	93521728	14	66397009	86	0.314641
13	93527402	14	66379451	86	0.346125
13	93527402	14	66379723	86	0.346125
13	93528105	14	66367476	86	0.349716
13	93528105	14	66379451	86	0.396838
13	93528105	14	66379723	86	0.396838
13	93528105	14	66383752	86	0.321569
13	93528105	14	66383915	86	0.321569
13	93528105	14	66394948	86	0.336476
13	93528105	14	66395233	86	0.336476
13	93528105	14	66397009	86	0.314641
13	93531417	14	66367476	86	0.325989
13	93531417	14	66379451	86	0.371987
13	93531417	14	66379723	86	0.371987
13	93531417	14	66394948	86	0.314336
13	93531417	14	66395233	86	0.314336
13	93533251	14	66367476	86	0.325989
13	93533251	14	66379451	86	0.371987
13	93533251	14	66379723	86	0.371987
13	93533251	14	66394948	86	0.314336
13	93533251	14	66395233	86	0.314336
13	93536464	14	66367476	86	0.349716
13	93536464	14	66379451	86	0.396838
13	93536464	14	66379723	86	0.396838
13	93536464	14	66383752	86	0.321569
13	93536464	14	66383915	86	0.321569
13	93536464	14	66394948	86	0.336476
13	93536464	14	66395233	86	0.336476
13	93536464	14	66397009	86	0.314641
13	93539189	14	66379451	86	0.32995
13	93539189	14	66379723	86	0.32995
13	93540583	14	66379451	86	0.32995
13	93540583	14	66379723	86	0.32995
13	93540611	14	66367476	86	0.325989
13	93540611	14	66379451	86	0.371987
13	93540611	14	66379723	86	0.371987
13	93540611	14	66394948	86	0.314336
13	93540611	14	66395233	86	0.314336
13	93541192	14	66367476	86	0.325989
13	93541192	14	66379451	86	0.371987
13	93541192	14	66379723	86	0.371987
13	93541192	14	66394948	86	0.314336
13	93541192	14	66395233	86	0.314336
13	93541800	14	66379451	86	0.346125
13	93541800	14	66379723	86	0.346125
13	93543049	14	66379451	86	0.346125
13	93543049	14	66379723	86	0.346125
13	93543831	14	66367476	86	0.325989
13	93543831	14	66379451	86	0.371987
13	93543831	14	66379723	86	0.371987
13	93543831	14	66394948	86	0.314336
13	93543831	14	66395233	86	0.314336
13	93543855	14	66379451	86	0.32995
13	93543855	14	66379723	86	0.32995
13	93545188	14	66379451	86	0.346125
13	93545188	14	66379723	86	0.346125
13	93548174	14	66367476	86	0.325989
13	93548174	14	66379451	86	0.371987
13	93548174	14	66379723	86	0.371987
13	93548174	14	66394948	86	0.314336
13	93548174	14	66395233	86	0.314336
13	93554371	14	66367476	86	0.325989
13	93554371	14	66379451	86	0.371987
13	93554371	14	66379723	86	0.371987
13	93554371	14	66394948	86	0.314336
13	93554371	14	66395233	86	0.314336
13	93555339	14	66367476	86	0.349716
13	93555339	14	66379451	86	0.396838
13	93555339	14	66379723	86	0.396838
13	93555339	14	66383752	86	0.321569
13	93555339	14	66383915	86	0.321569
13	93555339	14	66394948	86	0.336476
13	93555339	14	66395233	86	0.336476
13	93555339	14	66397009	86	0.314641
13	93555416	14	66379451	86	0.346125
13	93555416	14	66379723	86	0.346125
13	93555422	14	66379451	86	0.346125
13	93555422	14	66379723	86	0.346125
13	93555424	14	66379451	86	0.346125
13	93555424	14	66379723	86	0.346125
13	93560607	14	66367476	86	0.304122
13	93560607	14	66379451	86	0.349063
13	93560607	14	66379723	86	0.349063
13	93564601	14	66367476	86	0.325989
13	93564601	14	66379451	86	0.371987
13	93564601	14	66379723	86	0.371987
13	93564601	14	66394948	86	0.314336
13	93564601	14	66395233	86	0.314336
13	93976899	14	63165412	86	0.300352
13	93986274	14	63165412	86	0.300352
13	93986611	14	63165412	86	0.300352
13	93989033	14	63165412	86	0.300352
13	93992033	14	63165412	86	0.300352
13	93992036	14	63165412	86	0.300352
13	93993969	14	63165412	86	0.300352
13	93994164	14	63165412	86	0.300352
13	93994815	14	63165412	86	0.300352
13	93996220	14	63165412	86	0.300352
13	93998127	14	63165412	86	0.300352
13	93998580	14	63165412	86	0.300352
13	94001675	14	63165412	86	0.300352
13	94001877	14	63165412	86	0.300352
13	94002494	14	63165412	86	0.300352
13	94003140	14	63165412	86	0.300352
13	94004850	14	63165412	86	0.300352
13	94005026	14	63165412	86	0.300352
13	94007515	14	63165412	86	0.300352
13	94815035	14	55959466	86	0.318339
13	94815035	14	55962554	86	0.318339
13	94815035	14	55966993	86	0.318339
13	94815035	14	55967678	86	0.318339
13	94815035	14	55968111	86	0.318339
13	94815035	14	55968610	86	0.318339
13	94815035	14	55971527	86	0.318339
13	94815035	14	55973159	86	0.318339
13	94815035	14	55973715	86	0.318339
13	94815035	14	55979743	86	0.318339
13	94815035	14	55980687	86	0.318339
13	94815035	14	55981598	86	0.318339
13	94815035	14	55984707	86	0.318339
13	94825819	14	55991300	86	0.354455
13	94825819	14	55992161	86	0.354455
13	97049100	14	71637931	86	0.300652
13	97049141	14	71637931	86	0.300652
13	97049464	14	71637931	86	0.300652
13	97049913	14	71637931	86	0.300652
13	97053244	14	71637931	86	0.300652
13	97053587	14	71637931	86	0.300652
13	97053681	14	71637931	86	0.300652
13	97053804	14	71637931	86	0.300652
13	97053884	14	71637931	86	0.300652
13	97054308	14	71637931	86	0.300652
13	97056240	14	71637931	86	0.300652
13	97058337	14	71637931	86	0.300652
13	97058963	14	71637931	86	0.300652
13	97059073	14	71637931	86	0.300652
13	97059779	14	71637931	86	0.300652
13	97059903	14	71637931	86	0.300652
13	97060007	14	71637931	86	0.300652
13	97060427	14	71637931	86	0.300652
13	97060491	14	71637931	86	0.300652
13	97060757	14	71637931	86	0.300652
13	97060904	14	71637931	86	0.300652
13	97061561	14	71637931	86	0.300652
13	79183379	14	79960046	86	0.309333
13	79183379	14	79964195	86	0.309333
13	79183379	14	79966635	86	0.309333
13	79183379	14	79967636	86	0.309333
13	79183379	14	79967643	86	0.309333
13	79183379	14	79972896	86	0.309333
13	81870529	14	87242045	86	0.302311
13	82302262	14	75730370	86	0.34771
13	82306850	14	75730370	86	0.306337
13	84607430	14	76869315	86	0.320913
13	88285528	14	81757218	86	0.301828
13	88285528	14	81761745	86	0.303809
13	88285528	14	81763955	86	0.303809
13	88285528	14	81767047	86	0.303809
13	88285528	14	81768183	86	0.303809
13	88285528	14	81771541	86	0.303809
13	88285528	14	81771810	86	0.303809
13	88285528	14	81772095	86	0.303809
13	88285528	14	81772203	86	0.303809
13	88285528	14	81772635	86	0.303809
13	88285528	14	81772667	86	0.303809
13	88285528	14	81772730	86	0.303809
13	88285528	14	81772981	86	0.303809
13	88285528	14	81773032	86	0.303809
13	88285528	14	81773268	86	0.303809
13	88285528	14	81774111	86	0.303809
13	88285528	14	81774316	86	0.303809
13	88285528	14	81774402	86	0.303809
13	88285528	14	81775122	86	0.342268
13	88285528	14	81775444	86	0.303809
13	88285528	14	81776026	86	0.303809
13	88285528	14	81776179	86	0.303809
13	88285528	14	81776297	86	0.303809
13	88285528	14	81776403	86	0.303809
13	88285528	14	81776666	86	0.303809
13	88285528	14	81776770	86	0.303809
13	88285528	14	81777074	86	0.303809
13	88285528	14	81777794	86	0.303809
13	88285528	14	81778158	86	0.303809
13	88285528	14	81778263	86	0.303809
13	88285528	14	81778644	86	0.303809
13	88285528	14	81778768	86	0.303809
13	88285528	14	81778787	86	0.303809
13	88285528	14	81779134	86	0.303809
13	88285528	14	81779507	86	0.303809
13	88285528	14	81779725	86	0.303809
13	88285528	14	81780007	86	0.303809
13	88285528	14	81780409	86	0.303809
13	88285528	14	81780858	86	0.303809
13	88285528	14	81780859	86	0.303809
13	88285528	14	81781795	86	0.303809
13	88285528	14	81781835	86	0.303809
13	88285528	14	81781862	86	0.303809
13	88285528	14	81782933	86	0.303809
13	88285528	14	81783957	86	0.312992
13	88285528	14	81784055	86	0.312992
13	88285528	14	81784496	86	0.312992
13	88285528	14	81785099	86	0.312992
13	88285528	14	81785107	86	0.312992
13	88285528	14	81785162	86	0.312992
13	89285272	14	73222722	86	0.326546
13	89285272	14	73230278	86	0.35638
13	89285272	14	73236244	86	0.322966
13	89296653	14	73222722	86	0.311979
13	89296653	14	73230278	86	0.34045
13	89296653	14	73236244	86	0.307183
13	89301717	14	73222722	86	0.311979
13	89301717	14	73230278	86	0.34045
13	89301717	14	73236244	86	0.307183
13	89312903	14	73222722	86	0.311979
13	89312903	14	73230278	86	0.34045
13	89312903	14	73236244	86	0.307183
13	89327847	14	73222722	86	0.311979
13	89327847	14	73230278	86	0.34045
13	89327847	14	73236244	86	0.307183
13	89365260	14	73222722	86	0.311979
13	89365260	14	73230278	86	0.34045
13	89365260	14	73236244	86	0.307183
13	89499044	14	73222722	86	0.307255
13	89499044	14	73230278	86	0.311693
13	90038313	14	77550074	86	0.303159
13	78662226	14	96601437	86	0.331199
13	78973223	14	96613412	86	0.306368
13	78973603	14	96613412	86	0.306368
13	78974316	14	96613412	86	0.306368
13	78974509	14	96613412	86	0.303733
13	78980541	14	96613412	86	0.305316
13	78986014	14	96613412	86	0.331734
13	78986048	14	96613412	86	0.305316
13	78986145	14	96613412	86	0.305316
13	78991960	14	96613412	86	0.305316
13	78993239	14	96613412	86	0.305316
13	78997598	14	96613412	86	0.327472
13	79000742	14	96613412	86	0.341713
13	79000752	14	96613412	86	0.341713
13	79001254	14	96613412	86	0.305316
13	79002946	14	96613412	86	0.305316
13	79003043	14	96613412	86	0.305316
13	79003053	14	96613412	86	0.306368
13	79006210	14	96613412	86	0.305316
13	79596667	14	101267960	86	0.362345
13	79596667	14	101271325	86	0.338203
13	79599108	14	101267960	86	0.32508
13	79599108	14	101271325	86	0.301738
13	79600755	14	101267960	86	0.32508
13	79600755	14	101271325	86	0.301738
13	79605863	14	101267960	86	0.308078
13	79608878	14	101267960	86	0.308078
13	79608960	14	101267960	86	0.308078
13	79611840	14	101267960	86	0.308078
13	79617455	14	101267960	86	0.308078
13	79645375	14	101267960	86	0.301339
13	79666225	14	101267960	86	0.301339
13	79667933	14	101267960	86	0.301339
13	79690456	14	101267960	86	0.301339
13	81673637	14	105707174	86	0.320601
13	82196006	14	106129701	86	0.308535
13	82251733	14	101037762	86	0.302053
13	83370285	14	92919078	86	0.333562
13	84485811	14	93207305	86	0.304157
13	88434121	14	93032865	86	0.333447
13	88434121	14	93033969	86	0.327282
13	88452338	14	93032865	86	0.336144
13	88452338	14	93033969	86	0.329627
13	89259505	14	97595388	86	0.303951
13	89259505	14	97595806	86	0.303951
13	91449013	14	99540162	86	0.30482
13	93902584	14	98402030	86	0.302999
13	94923622	14	101248696	86	0.304995
13	95375877	14	97210622	86	0.300564
13	95926102	14	105185083	86	0.313635
13	95926102	14	105185567	86	0.313635
13	95926102	14	105186163	86	0.313635
13	95926102	14	105186178	86	0.313635
13	95926102	14	105186679	86	0.313635
13	95926102	14	105186772	86	0.318715
13	95926102	14	105186806	86	0.30913
13	95926102	14	105188836	86	0.313635
13	95926102	14	105189022	86	0.313635
13	95926102	14	105189311	86	0.313635
13	95991340	14	99666719	86	0.313855
13	95992219	14	99659206	86	0.314579
13	95992219	14	99659242	86	0.314579
13	95992219	14	99666719	86	0.328346
13	97819036	14	21405885	86	0.311361
13	98323405	14	25869811	86	0.331439
13	98749902	14	30413920	86	0.303016
13	98749907	14	30413920	86	0.303016
13	98922816	14	21321270	86	0.317653
13	98923843	14	21321270	86	0.317653
13	98924368	14	21321270	86	0.317653
13	98924445	14	21321270	86	0.317653
13	99592959	14	19091043	86	0.302376
13	99592959	14	19091044	86	0.302376
13	100239373	14	25101397	86	0.305835
13	100239373	14	25103409	86	0.305835
13	100239373	14	25119771	86	0.324518
13	100239373	14	25121969	86	0.324518
13	100239373	14	25123803	86	0.324518
13	100403186	14	33470729	86	0.313231
13	100403186	14	33470902	86	0.313231
13	100403186	14	33472345	86	0.305014
13	100403186	14	33475288	86	0.313231
13	100403186	14	33475598	86	0.313231
13	100403186	14	33476266	86	0.313231
13	100404385	14	33470729	86	0.313231
13	100404385	14	33470902	86	0.313231
13	100404385	14	33472345	86	0.305014
13	100404385	14	33475288	86	0.313231
13	100404385	14	33475598	86	0.313231
13	100404385	14	33476266	86	0.313231
13	100404659	14	33470729	86	0.313231
13	100404659	14	33470902	86	0.313231
13	100404659	14	33472345	86	0.305014
13	100404659	14	33475288	86	0.313231
13	100404659	14	33475598	86	0.313231
13	100404659	14	33476266	86	0.313231
13	100405651	14	33470729	86	0.313231
13	100405651	14	33470902	86	0.313231
13	100405651	14	33472345	86	0.305014
13	100405651	14	33475288	86	0.313231
13	100405651	14	33475598	86	0.313231
13	100405651	14	33476266	86	0.313231
13	100405725	14	33470729	86	0.313231
13	100405725	14	33470902	86	0.313231
13	100405725	14	33472345	86	0.305014
13	100405725	14	33475288	86	0.313231
13	100405725	14	33475598	86	0.313231
13	100405725	14	33476266	86	0.313231
13	100408336	14	33470729	86	0.310438
13	100408336	14	33470902	86	0.310438
13	100408336	14	33472345	86	0.301077
13	100408336	14	33475288	86	0.310438
13	100408336	14	33475598	86	0.310438
13	100408336	14	33476266	86	0.310438
13	100412379	14	33470729	86	0.320433
13	100412379	14	33470902	86	0.320433
13	100412379	14	33472345	86	0.310606
13	100412379	14	33475288	86	0.320433
13	100412379	14	33475598	86	0.320433
13	100412379	14	33476266	86	0.320433
13	100414344	14	33470729	86	0.320433
13	100414344	14	33470902	86	0.320433
13	100414344	14	33472345	86	0.310606
13	100414344	14	33475288	86	0.320433
13	100414344	14	33475598	86	0.320433
13	100414344	14	33476266	86	0.320433
13	100419016	14	33470729	86	0.319122
13	100419016	14	33470902	86	0.319122
13	100419016	14	33472345	86	0.308045
13	100419016	14	33475288	86	0.319122
13	100419016	14	33475598	86	0.319122
13	100419016	14	33476266	86	0.319122
13	100419130	14	33470729	86	0.319122
13	100419130	14	33470902	86	0.319122
13	100419130	14	33472345	86	0.308045
13	100419130	14	33475288	86	0.319122
13	100419130	14	33475598	86	0.319122
13	100419130	14	33476266	86	0.319122
13	100419589	14	33470729	86	0.319122
13	100419589	14	33470902	86	0.319122
13	100419589	14	33472345	86	0.308045
13	100419589	14	33475288	86	0.319122
13	100419589	14	33475598	86	0.319122
13	100419589	14	33476266	86	0.319122
13	100419593	14	33470729	86	0.319122
13	100419593	14	33470902	86	0.319122
13	100419593	14	33472345	86	0.308045
13	100419593	14	33475288	86	0.319122
13	100419593	14	33475598	86	0.319122
13	100419593	14	33476266	86	0.319122
13	100421409	14	33470729	86	0.330016
13	100421409	14	33470902	86	0.330016
13	100421409	14	33472345	86	0.318419
13	100421409	14	33475288	86	0.330016
13	100421409	14	33475598	86	0.330016
13	100421409	14	33476266	86	0.330016
13	101484232	14	35004046	86	0.310092
13	101524791	14	30408678	86	0.319757
13	103277514	14	33113367	86	0.303637
13	103277514	14	33115545	86	0.303637
13	103277514	14	33124060	86	0.303637
13	103277514	14	33126223	86	0.303637
13	103277514	14	33126382	86	0.303637
13	103277514	14	33128226	86	0.303637
13	103277514	14	33129582	86	0.300457
13	103277514	14	33129792	86	0.300457
13	103277514	14	33130139	86	0.322847
13	103277514	14	33130428	86	0.300457
13	103277514	14	33130721	86	0.300457
13	103277514	14	33131515	86	0.300457
13	103390386	14	31689544	86	0.303264
13	103390386	14	31691170	86	0.303264
13	103391605	14	31689544	86	0.303264
13	103391605	14	31691170	86	0.303264
13	103392127	14	31689544	86	0.303264
13	103392127	14	31691170	86	0.303264
13	103392709	14	31689544	86	0.303264
13	103392709	14	31691170	86	0.303264
13	103397890	14	31689544	86	0.303264
13	103397890	14	31691170	86	0.303264
13	103399837	14	31689544	86	0.303264
13	103399837	14	31691170	86	0.303264
13	103400033	14	31689544	86	0.303264
13	103400033	14	31691170	86	0.303264
13	103404009	14	31689544	86	0.303264
13	103404009	14	31691170	86	0.303264
13	103404253	14	31689544	86	0.303264
13	103404253	14	31691170	86	0.303264
13	103405426	14	31689544	86	0.303264
13	103405426	14	31691170	86	0.303264
13	103406286	14	31689544	86	0.303264
13	103406286	14	31691170	86	0.303264
13	103412041	14	31689544	86	0.303264
13	103412041	14	31691170	86	0.303264
13	103570881	14	31453087	86	0.311046
13	103571012	14	31453087	86	0.311046
13	103574126	14	31453087	86	0.311046
13	103575386	14	31453087	86	0.311046
13	103575557	14	31453087	86	0.311046
13	103576289	14	31453087	86	0.311046
13	103577085	14	31453087	86	0.311046
13	103577244	14	31453087	86	0.311046
13	106775764	14	34506833	86	0.300577
13	107345714	14	33373173	86	0.310523
13	107836774	14	21170880	86	0.303385
13	108832938	14	19124973	86	0.332929
13	109073834	14	34230715	86	0.306652
13	109334735	14	19219369	86	0.349338
13	109334735	14	19223190	86	0.349338
13	109334735	14	19243329	86	0.30201
13	109334735	14	19245107	86	0.324686
13	109334735	14	19252563	86	0.30201
13	109334735	14	19254032	86	0.30201
13	109334735	14	19257934	86	0.324686
13	109334735	14	19259361	86	0.30201
13	109334735	14	19272723	86	0.322606
13	109334735	14	19326752	86	0.322606
13	109334735	14	19331879	86	0.322606
13	109334735	14	19367523	86	0.322606
13	109870164	14	34900946	86	0.306847
13	109870854	14	34900946	86	0.306847
13	110820255	14	35990558	86	0.307138
13	110900687	14	25345898	86	0.334146
13	110900687	14	25347877	86	0.311798
13	110900687	14	25350754	86	0.334146
13	111163582	14	31229715	86	0.302351
13	112348972	14	32827047	86	0.300475
13	112348972	14	32827345	86	0.300475
13	112348972	14	32829827	86	0.300475
13	112348972	14	32830722	86	0.300475
13	112348972	14	32830725	86	0.300475
13	112348972	14	32830746	86	0.300475
13	112349034	14	32827047	86	0.300475
13	112349034	14	32827345	86	0.300475
13	112349034	14	32829827	86	0.300475
13	112349034	14	32830722	86	0.300475
13	112349034	14	32830725	86	0.300475
13	112349034	14	32830746	86	0.300475
13	112349524	14	32802547	86	0.310679
13	112349524	14	32815369	86	0.308405
13	112349524	14	32816761	86	0.300588
13	112349524	14	32820979	86	0.300588
13	112349524	14	32827047	86	0.314589
13	112349524	14	32827345	86	0.314589
13	112349524	14	32827933	86	0.300588
13	112349524	14	32828768	86	0.308091
13	112349524	14	32829827	86	0.314589
13	112349524	14	32830722	86	0.314589
13	112349524	14	32830725	86	0.314589
13	112349524	14	32830746	86	0.314589
13	112865823	14	28204482	86	0.308438
13	112865987	14	28204482	86	0.308438
13	112866319	14	28204482	86	0.308438
13	112866565	14	28204482	86	0.308438
13	112966204	14	21264101	86	0.325459
13	114316095	14	22593428	86	0.301177
13	114316095	14	22594446	86	0.301177
13	114316095	14	22594887	86	0.301177
13	114316095	14	22595277	86	0.301177
13	114316095	14	22596637	86	0.301177
13	114316095	14	22597786	86	0.301177
13	114316095	14	22601178	86	0.301177
13	114316095	14	22601780	86	0.301177
13	114316095	14	22602788	86	0.301177
13	114316095	14	22608919	86	0.301177
13	114316095	14	22610848	86	0.301177
13	114316095	14	22611102	86	0.301177
13	99496980	14	51473098	86	0.361015
13	99496980	14	51487354	86	0.318325
13	99496980	14	51487608	86	0.318325
13	99496980	14	51488786	86	0.318325
13	99496980	14	51489442	86	0.318325
13	99496980	14	51489887	86	0.317131
13	100254603	14	51536829	86	0.303651
13	102521659	14	40940843	86	0.322502
13	102521659	14	40977676	86	0.304515
13	102521659	14	40983295	86	0.322502
13	102521659	14	40989083	86	0.304515
13	102521659	14	40993987	86	0.304515
13	102521659	14	41048336	86	0.303854
13	102521659	14	41060257	86	0.315095
13	102521665	14	41060257	86	0.300612
13	103359898	14	44937294	86	0.312609
13	103359898	14	44937679	86	0.312609
13	103359898	14	44941635	86	0.312609
13	103359898	14	44944653	86	0.312609
13	103359898	14	44946016	86	0.312609
13	103359898	14	44953159	86	0.332961
13	103359898	14	44954935	86	0.332961
13	103359898	14	44967082	86	0.335055
13	103359898	14	44969701	86	0.335055
13	103359898	14	44971153	86	0.332961
13	103359898	14	44975511	86	0.332961
13	103359898	14	44987766	86	0.335055
13	103359898	14	44990766	86	0.332961
13	103359898	14	44991957	86	0.335055
13	103359898	14	44993618	86	0.332961
13	103359898	14	44994031	86	0.332961
13	103359898	14	44994297	86	0.335055
13	103359898	14	44995736	86	0.332961
13	103359898	14	44997259	86	0.332961
13	103359898	14	44997570	86	0.332961
13	103359898	14	44998000	86	0.332961
13	103359898	14	44998458	86	0.335055
13	103359898	14	44999307	86	0.332961
13	103359898	14	45000300	86	0.332961
13	103359898	14	45000636	86	0.335055
13	103359898	14	45000894	86	0.335055
13	103359898	14	45001693	86	0.335055
13	103359898	14	45003599	86	0.335055
13	103359898	14	45013136	86	0.332961
13	103359898	14	45016261	86	0.332961
13	103359898	14	45016604	86	0.335055
13	103359898	14	45018720	86	0.332961
13	103359898	14	45020615	86	0.332961
13	103359898	14	45021652	86	0.332961
13	103359898	14	45023498	86	0.332961
13	103359898	14	45024603	86	0.332961
13	103359898	14	45034612	86	0.332961
13	103359898	14	45035845	86	0.332961
13	103359898	14	45038666	86	0.332961
13	103359898	14	45039592	86	0.332961
13	103359898	14	45041547	86	0.332961
13	103359898	14	45043993	86	0.332961
13	103359898	14	45049813	86	0.332961
13	103359898	14	45053522	86	0.332961
13	103359898	14	45056371	86	0.332961
13	103566660	14	45023191	86	0.310993
13	105277929	14	52733244	86	0.306396
13	105277929	14	52733411	86	0.306396
13	105277929	14	52739460	86	0.306396
13	105277929	14	52739501	86	0.306396
13	105277929	14	52740441	86	0.306396
13	105668816	14	41837653	86	0.30952
13	105668944	14	41837653	86	0.30952
13	105669794	14	41837653	86	0.3078
13	105675471	14	41837653	86	0.334416
13	107332454	14	51415007	86	0.325574
13	107340119	14	51415007	86	0.309887
13	107340281	14	51415007	86	0.309887
13	107341362	14	51415007	86	0.309887
13	108732552	14	50559671	86	0.30498
13	108732552	14	50727483	86	0.330884
13	108732552	14	50729146	86	0.300912
13	108732552	14	50729250	86	0.330884
13	108732552	14	50732947	86	0.305446
13	108732552	14	50740191	86	0.305446
13	108732552	14	50743180	86	0.305446
13	108732552	14	50746096	86	0.305446
13	108732552	14	50747337	86	0.305446
13	108732552	14	50750316	86	0.305446
13	108732552	14	50750577	86	0.305446
13	108732552	14	50751199	86	0.305446
13	108732552	14	50754681	86	0.305446
13	108732552	14	50755671	86	0.305446
13	108732552	14	50757095	86	0.305446
13	108732552	14	50761847	86	0.305446
13	108732552	14	50764652	86	0.305446
13	108732552	14	50765758	86	0.305446
13	108732552	14	50770015	86	0.305446
13	108732552	14	50772734	86	0.305446
13	108732552	14	50775740	86	0.305446
13	108732552	14	50777430	86	0.305446
13	112072996	14	46592241	86	0.301187
13	112072996	14	46627216	86	0.301187
13	112072996	14	46629988	86	0.301187
13	112072996	14	46630404	86	0.301187
13	112072996	14	46633856	86	0.301187
13	112072996	14	46633857	86	0.301187
13	112072996	14	46634628	86	0.301187
13	112072996	14	46634629	86	0.301187
13	112072996	14	46634630	86	0.301187
13	112072996	14	46636066	86	0.301187
13	112072996	14	46639265	86	0.301187
13	112072996	14	46672635	86	0.301187
13	112072996	14	46672725	86	0.301187
13	112072996	14	46672851	86	0.301187
13	113201849	14	38560308	86	0.334583
13	113201849	14	38561946	86	0.334583
13	113337368	14	47517629	86	0.30202
13	113444483	14	44947925	86	0.307365
13	113444483	14	44981661	86	0.322335
13	98575843	14	60000385	86	0.302306
13	98575843	14	60024337	86	0.321573
13	98575843	14	60031020	86	0.321573
13	98730823	14	72425323	86	0.307706
13	99488998	14	59583727	86	0.316516
13	101513493	14	71701916	86	0.32541
13	101513493	14	71704257	86	0.32541
13	101513727	14	71701916	86	0.32541
13	101513727	14	71704257	86	0.32541
13	101513779	14	71701916	86	0.32541
13	101513779	14	71704257	86	0.32541
13	101514584	14	71701916	86	0.32541
13	101514584	14	71704257	86	0.32541
13	101514738	14	71701916	86	0.32541
13	101514738	14	71704257	86	0.32541
13	101515162	14	71701916	86	0.32541
13	101515162	14	71704257	86	0.32541
13	101515452	14	71701916	86	0.32541
13	101515452	14	71704257	86	0.32541
13	101515513	14	71701916	86	0.32541
13	101515513	14	71704257	86	0.32541
13	101516551	14	71701916	86	0.32541
13	101516551	14	71704257	86	0.32541
13	101516588	14	71701916	86	0.32541
13	101516588	14	71704257	86	0.32541
13	101517563	14	71701916	86	0.32541
13	101517563	14	71704257	86	0.32541
13	101517941	14	71701916	86	0.32541
13	101517941	14	71704257	86	0.32541
13	101518016	14	71701916	86	0.32541
13	101518016	14	71704257	86	0.32541
13	101520093	14	71701916	86	0.321498
13	101520093	14	71704257	86	0.321498
13	101721029	14	63444595	86	0.307776
13	101721029	14	63444621	86	0.307776
13	101721029	14	63445181	86	0.307776
13	101721702	14	63444595	86	0.307776
13	101721702	14	63444621	86	0.307776
13	101721702	14	63445181	86	0.307776
13	101816334	14	60709846	86	0.305554
13	103459131	14	66377853	86	0.31314
13	103461920	14	66377853	86	0.35799
13	103467066	14	66377853	86	0.31314
13	103471778	14	66377853	86	0.31314
13	103472169	14	66377853	86	0.310172
13	105865263	14	68848009	86	0.313926
13	105871466	14	68848009	86	0.313926
13	105874300	14	68848009	86	0.313926
13	105875855	14	68848009	86	0.323407
13	105876215	14	68848009	86	0.333139
13	105877340	14	68848009	86	0.309936
13	105882309	14	68848009	86	0.306764
13	105882717	14	68848009	86	0.306764
13	105883929	14	68848009	86	0.306764
13	105884186	14	68848009	86	0.306764
13	105884314	14	68848009	86	0.335011
13	107138859	14	56514872	86	0.312882
13	107139203	14	56514872	86	0.327376
13	107139500	14	56514872	86	0.333691
13	107631827	14	61653468	86	0.329262
13	109456170	14	64571910	86	0.33238
13	109456170	14	64572506	86	0.303331
13	109457217	14	64571910	86	0.33238
13	109457217	14	64572506	86	0.303331
13	109458273	14	64571910	86	0.307168
13	109459413	14	64571910	86	0.33238
13	109459413	14	64572506	86	0.303331
13	109460306	14	64571910	86	0.33238
13	109460306	14	64572506	86	0.303331
13	109890142	14	55094425	86	0.311189
13	110959131	14	68198843	86	0.307842
13	111049623	14	65659476	86	0.310206
13	111660840	14	53547016	86	0.300854
13	111660840	14	53560988	86	0.300854
13	111660840	14	53562110	86	0.300854
13	111660840	14	53562734	86	0.300854
13	111660840	14	53604889	86	0.301946
13	112220382	14	66314776	86	0.311547
13	112220382	14	66318685	86	0.311547
13	112220382	14	66319596	86	0.311547
13	112220382	14	66321562	86	0.311547
13	112220382	14	66329217	86	0.311547
13	112220382	14	66329225	86	0.311547
13	112966204	14	68335131	86	0.392134
13	113703404	14	57367490	86	0.339908
13	113705588	14	57367490	86	0.311731
13	114505273	14	61416462	86	0.309629
13	114505273	14	61438594	86	0.303167
13	114750072	14	65841479	86	0.302786
13	114761270	14	65841479	86	0.31836
13	114774359	14	65841479	86	0.308741
13	114839620	14	59739361	86	0.305635
13	115061814	14	62949525	86	0.315863
13	115061814	14	62949682	86	0.305986
13	115061814	14	62949836	86	0.305986
13	115061814	14	62952530	86	0.315863
13	115061814	14	62952554	86	0.315863
13	115061814	14	62953123	86	0.326114
13	115061814	14	62953711	86	0.326114
13	115063198	14	62949525	86	0.303241
13	115063198	14	62952530	86	0.303241
13	115063198	14	62952554	86	0.303241
13	115063198	14	62953123	86	0.312932
13	115063198	14	62953711	86	0.312932
13	115063314	14	62949525	86	0.303241
13	115063314	14	62952530	86	0.303241
13	115063314	14	62952554	86	0.303241
13	115063314	14	62953123	86	0.312932
13	115063314	14	62953711	86	0.312932
13	115063942	14	62953123	86	0.300121
13	115063942	14	62953711	86	0.300121
13	115063943	14	62953123	86	0.300121
13	115063943	14	62953711	86	0.300121
13	115064423	14	62953123	86	0.300121
13	115064423	14	62953711	86	0.300121
13	115066713	14	62949525	86	0.328857
13	115066713	14	62949682	86	0.318424
13	115066713	14	62949836	86	0.318424
13	115066886	14	62949525	86	0.303241
13	115066886	14	62952530	86	0.303241
13	115066886	14	62952554	86	0.303241
13	115066886	14	62953123	86	0.312932
13	115066886	14	62953711	86	0.312932
13	115067093	14	62949525	86	0.317581
13	115067093	14	62949682	86	0.307964
13	115067093	14	62949836	86	0.307964
13	115067093	14	62952530	86	0.317581
13	115067093	14	62952554	86	0.317581
13	115067093	14	62953123	86	0.327564
13	115067093	14	62953711	86	0.327564
13	115069118	14	62949525	86	0.303241
13	115069118	14	62952530	86	0.303241
13	115069118	14	62952554	86	0.303241
13	115069118	14	62953123	86	0.312932
13	115069118	14	62953711	86	0.312932
13	115069799	14	62949525	86	0.303241
13	115069799	14	62952530	86	0.303241
13	115069799	14	62952554	86	0.303241
13	115069799	14	62953123	86	0.312932
13	115069799	14	62953711	86	0.312932
13	115071336	14	62949525	86	0.303241
13	115071336	14	62952530	86	0.303241
13	115071336	14	62952554	86	0.303241
13	115071336	14	62953123	86	0.312932
13	115071336	14	62953711	86	0.312932
13	115072386	14	62949525	86	0.303241
13	115072386	14	62952530	86	0.303241
13	115072386	14	62952554	86	0.303241
13	115072386	14	62953123	86	0.312932
13	115072386	14	62953711	86	0.312932
13	115074302	14	62949525	86	0.303241
13	115074302	14	62952530	86	0.303241
13	115074302	14	62952554	86	0.303241
13	115074302	14	62953123	86	0.312932
13	115074302	14	62953711	86	0.312932
13	115074780	14	62949525	86	0.303241
13	115074780	14	62952530	86	0.303241
13	115074780	14	62952554	86	0.303241
13	115074780	14	62953123	86	0.312932
13	115074780	14	62953711	86	0.312932
13	115074878	14	62946695	86	0.30161
13	115074878	14	62946878	86	0.30161
13	115074878	14	62947460	86	0.30161
13	115074878	14	62947625	86	0.30161
13	115074878	14	62948645	86	0.30161
13	115074878	14	62949525	86	0.342237
13	115074878	14	62949682	86	0.331234
13	115074878	14	62949836	86	0.331234
13	115074878	14	62952530	86	0.302311
13	115074878	14	62952554	86	0.302311
13	115074878	14	62953123	86	0.313082
13	115074878	14	62953711	86	0.313082
13	115075587	14	62949525	86	0.303241
13	115075587	14	62952530	86	0.303241
13	115075587	14	62952554	86	0.303241
13	115075587	14	62953123	86	0.312932
13	115075587	14	62953711	86	0.312932
13	115075910	14	62949525	86	0.303241
13	115075910	14	62952530	86	0.303241
13	115075910	14	62952554	86	0.303241
13	115075910	14	62953123	86	0.312932
13	115075910	14	62953711	86	0.312932
13	115075912	14	62946695	86	0.305621
13	115075912	14	62946878	86	0.305621
13	115075912	14	62947460	86	0.305621
13	115075912	14	62947625	86	0.305621
13	115075912	14	62948645	86	0.305621
13	115075912	14	62949525	86	0.336739
13	115075912	14	62949682	86	0.326724
13	115075912	14	62949836	86	0.326724
13	115075912	14	62952530	86	0.336739
13	115075912	14	62952554	86	0.336739
13	115075912	14	62953123	86	0.347136
13	115075912	14	62953711	86	0.347136
13	115078098	14	62949525	86	0.303241
13	115078098	14	62952530	86	0.303241
13	115078098	14	62952554	86	0.303241
13	115078098	14	62953123	86	0.312932
13	115078098	14	62953711	86	0.312932
13	115078183	14	62946695	86	0.30161
13	115078183	14	62946878	86	0.30161
13	115078183	14	62947460	86	0.30161
13	115078183	14	62947625	86	0.30161
13	115078183	14	62948645	86	0.30161
13	115078183	14	62949525	86	0.342237
13	115078183	14	62949682	86	0.331234
13	115078183	14	62949836	86	0.331234
13	115078183	14	62952530	86	0.302311
13	115078183	14	62952554	86	0.302311
13	115078183	14	62953123	86	0.313082
13	115078183	14	62953711	86	0.313082
13	115078985	14	62949525	86	0.303241
13	115078985	14	62952530	86	0.303241
13	115078985	14	62952554	86	0.303241
13	115078985	14	62953123	86	0.312932
13	115078985	14	62953711	86	0.312932
13	115078993	14	62949525	86	0.303241
13	115078993	14	62952530	86	0.303241
13	115078993	14	62952554	86	0.303241
13	115078993	14	62953123	86	0.312932
13	115078993	14	62953711	86	0.312932
13	115079681	14	62949525	86	0.317581
13	115079681	14	62949682	86	0.307964
13	115079681	14	62949836	86	0.307964
13	115079681	14	62952530	86	0.317581
13	115079681	14	62952554	86	0.317581
13	115079681	14	62953123	86	0.327564
13	115079681	14	62953711	86	0.327564
13	115081853	14	62946695	86	0.328783
13	115081853	14	62946878	86	0.328783
13	115081853	14	62947460	86	0.328783
13	115081853	14	62947625	86	0.328783
13	115081853	14	62948645	86	0.328783
13	115081853	14	62949525	86	0.370809
13	115081853	14	62949682	86	0.359781
13	115081853	14	62949836	86	0.359781
13	115081853	14	62952530	86	0.328857
13	115081853	14	62952554	86	0.328857
13	115081853	14	62953123	86	0.339682
13	115081853	14	62953711	86	0.339682
13	115081912	14	62949525	86	0.331716
13	115081912	14	62949682	86	0.322357
13	115081912	14	62949836	86	0.322357
13	115081912	14	62952530	86	0.331716
13	115081912	14	62952554	86	0.331716
13	115081912	14	62953123	86	0.341438
13	115081912	14	62953711	86	0.341438
13	115082579	14	62949525	86	0.331716
13	115082579	14	62949682	86	0.322357
13	115082579	14	62949836	86	0.322357
13	115082579	14	62952530	86	0.331716
13	115082579	14	62952554	86	0.331716
13	115082579	14	62953123	86	0.341438
13	115082579	14	62953711	86	0.341438
13	115083337	14	62949525	86	0.303241
13	115083337	14	62952530	86	0.303241
13	115083337	14	62952554	86	0.303241
13	115083337	14	62953123	86	0.312932
13	115083337	14	62953711	86	0.312932
13	115084184	14	62949525	86	0.331716
13	115084184	14	62949682	86	0.322357
13	115084184	14	62949836	86	0.322357
13	115084184	14	62952530	86	0.331716
13	115084184	14	62952554	86	0.331716
13	115084184	14	62953123	86	0.341438
13	115084184	14	62953711	86	0.341438
13	115084293	14	62949525	86	0.312397
13	115084293	14	62949682	86	0.302521
13	115084293	14	62949836	86	0.302521
13	115084293	14	62952530	86	0.312397
13	115084293	14	62952554	86	0.312397
13	115084293	14	62953123	86	0.322645
13	115084293	14	62953711	86	0.322645
13	115085488	14	62949525	86	0.331716
13	115085488	14	62949682	86	0.322357
13	115085488	14	62949836	86	0.322357
13	115085488	14	62952530	86	0.331716
13	115085488	14	62952554	86	0.331716
13	115085488	14	62953123	86	0.341438
13	115085488	14	62953711	86	0.341438
13	115086068	14	62949525	86	0.331716
13	115086068	14	62949682	86	0.322357
13	115086068	14	62949836	86	0.322357
13	115086068	14	62952530	86	0.331716
13	115086068	14	62952554	86	0.331716
13	115086068	14	62953123	86	0.341438
13	115086068	14	62953711	86	0.341438
13	115087808	14	62946695	86	0.328783
13	115087808	14	62946878	86	0.328783
13	115087808	14	62947460	86	0.328783
13	115087808	14	62947625	86	0.328783
13	115087808	14	62948645	86	0.328783
13	115087808	14	62949525	86	0.370809
13	115087808	14	62949682	86	0.359781
13	115087808	14	62949836	86	0.359781
13	115087808	14	62952530	86	0.328857
13	115087808	14	62952554	86	0.328857
13	115087808	14	62953123	86	0.339682
13	115087808	14	62953711	86	0.339682
13	115088666	14	62946695	86	0.328783
13	115088666	14	62946878	86	0.328783
13	115088666	14	62947460	86	0.328783
13	115088666	14	62947625	86	0.328783
13	115088666	14	62948645	86	0.328783
13	115088666	14	62949525	86	0.370809
13	115088666	14	62949682	86	0.359781
13	115088666	14	62949836	86	0.359781
13	115088666	14	62952530	86	0.328857
13	115088666	14	62952554	86	0.328857
13	115088666	14	62953123	86	0.339682
13	115088666	14	62953711	86	0.339682
13	115090193	14	62946695	86	0.328783
13	115090193	14	62946878	86	0.328783
13	115090193	14	62947460	86	0.328783
13	115090193	14	62947625	86	0.328783
13	115090193	14	62948645	86	0.328783
13	115090193	14	62949525	86	0.370809
13	115090193	14	62949682	86	0.359781
13	115090193	14	62949836	86	0.359781
13	115090193	14	62952530	86	0.328857
13	115090193	14	62952554	86	0.328857
13	115090193	14	62953123	86	0.339682
13	115090193	14	62953711	86	0.339682
13	115091399	14	62946695	86	0.328783
13	115091399	14	62946878	86	0.328783
13	115091399	14	62947460	86	0.328783
13	115091399	14	62947625	86	0.328783
13	115091399	14	62948645	86	0.328783
13	115091399	14	62949525	86	0.370809
13	115091399	14	62949682	86	0.359781
13	115091399	14	62949836	86	0.359781
13	115091399	14	62952530	86	0.328857
13	115091399	14	62952554	86	0.328857
13	115091399	14	62953123	86	0.339682
13	115091399	14	62953711	86	0.339682
13	115093361	14	62946695	86	0.328783
13	115093361	14	62946878	86	0.328783
13	115093361	14	62947460	86	0.328783
13	115093361	14	62947625	86	0.328783
13	115093361	14	62948645	86	0.328783
13	115093361	14	62949525	86	0.370809
13	115093361	14	62949682	86	0.359781
13	115093361	14	62949836	86	0.359781
13	115093361	14	62952530	86	0.328857
13	115093361	14	62952554	86	0.328857
13	115093361	14	62953123	86	0.339682
13	115093361	14	62953711	86	0.339682
13	115094481	14	62949525	86	0.331716
13	115094481	14	62949682	86	0.322357
13	115094481	14	62949836	86	0.322357
13	115094481	14	62952530	86	0.331716
13	115094481	14	62952554	86	0.331716
13	115094481	14	62953123	86	0.341438
13	115094481	14	62953711	86	0.341438
13	115094985	14	62949525	86	0.331716
13	115094985	14	62949682	86	0.322357
13	115094985	14	62949836	86	0.322357
13	115094985	14	62952530	86	0.331716
13	115094985	14	62952554	86	0.331716
13	115094985	14	62953123	86	0.341438
13	115094985	14	62953711	86	0.341438
13	115095211	14	62949525	86	0.331716
13	115095211	14	62949682	86	0.322357
13	115095211	14	62949836	86	0.322357
13	115095211	14	62952530	86	0.331716
13	115095211	14	62952554	86	0.331716
13	115095211	14	62953123	86	0.341438
13	115095211	14	62953711	86	0.341438
13	115099112	14	62949525	86	0.331716
13	115099112	14	62949682	86	0.322357
13	115099112	14	62949836	86	0.322357
13	115099112	14	62952530	86	0.331716
13	115099112	14	62952554	86	0.331716
13	115099112	14	62953123	86	0.341438
13	115099112	14	62953711	86	0.341438
13	115100062	14	62949525	86	0.331716
13	115100062	14	62949682	86	0.322357
13	115100062	14	62949836	86	0.322357
13	115100062	14	62952530	86	0.331716
13	115100062	14	62952554	86	0.331716
13	115100062	14	62953123	86	0.341438
13	115100062	14	62953711	86	0.341438
13	115100937	14	62946695	86	0.318543
13	115100937	14	62946878	86	0.318543
13	115100937	14	62947460	86	0.318543
13	115100937	14	62947625	86	0.318543
13	115100937	14	62948645	86	0.318543
13	115100937	14	62949525	86	0.357389
13	115100937	14	62949682	86	0.346931
13	115100937	14	62949836	86	0.346931
13	115100937	14	62952530	86	0.357389
13	115100937	14	62952554	86	0.357389
13	115100937	14	62953123	86	0.368247
13	115100937	14	62953711	86	0.368247
13	115102010	14	62946695	86	0.328783
13	115102010	14	62946878	86	0.328783
13	115102010	14	62947460	86	0.328783
13	115102010	14	62947625	86	0.328783
13	115102010	14	62948645	86	0.328783
13	115102010	14	62949525	86	0.370809
13	115102010	14	62949682	86	0.359781
13	115102010	14	62949836	86	0.359781
13	115102010	14	62952530	86	0.328857
13	115102010	14	62952554	86	0.328857
13	115102010	14	62953123	86	0.339682
13	115102010	14	62953711	86	0.339682
13	115102255	14	62949525	86	0.331716
13	115102255	14	62949682	86	0.322357
13	115102255	14	62949836	86	0.322357
13	115102255	14	62952530	86	0.331716
13	115102255	14	62952554	86	0.331716
13	115102255	14	62953123	86	0.341438
13	115102255	14	62953711	86	0.341438
13	115102260	14	62949525	86	0.331716
13	115102260	14	62949682	86	0.322357
13	115102260	14	62949836	86	0.322357
13	115102260	14	62952530	86	0.331716
13	115102260	14	62952554	86	0.331716
13	115102260	14	62953123	86	0.341438
13	115102260	14	62953711	86	0.341438
13	115104593	14	62949525	86	0.331716
13	115104593	14	62949682	86	0.322357
13	115104593	14	62949836	86	0.322357
13	115104593	14	62952530	86	0.331716
13	115104593	14	62952554	86	0.331716
13	115104593	14	62953123	86	0.341438
13	115104593	14	62953711	86	0.341438
13	98940248	14	77837085	86	0.301938
13	98940880	14	77837085	86	0.301938
13	98952325	14	77810543	86	0.317727
13	98952325	14	77811015	86	0.317727
13	98952325	14	77812266	86	0.317727
13	98952325	14	77815074	86	0.317727
13	98952325	14	77815584	86	0.317727
13	98952325	14	77817739	86	0.338569
13	98952325	14	77819987	86	0.317727
13	98952325	14	77820012	86	0.317727
13	98952325	14	77820386	86	0.317727
13	98952325	14	77820682	86	0.317727
13	98952325	14	77821286	86	0.317727
13	98952325	14	77821879	86	0.317727
13	98952325	14	77822411	86	0.317727
13	98952325	14	77822689	86	0.317727
13	98952325	14	77823913	86	0.317727
13	98952325	14	77824625	86	0.317727
13	98952325	14	77824931	86	0.317727
13	98952325	14	77826242	86	0.317727
13	98952325	14	77835460	86	0.317727
13	98952325	14	77837085	86	0.348429
13	98952325	14	77838506	86	0.317727
13	98952325	14	77839334	86	0.317727
13	98952325	14	77840099	86	0.317727
13	98952325	14	77841358	86	0.317727
13	98952600	14	77810543	86	0.317727
13	98952600	14	77811015	86	0.317727
13	98952600	14	77812266	86	0.317727
13	98952600	14	77815074	86	0.317727
13	98952600	14	77815584	86	0.317727
13	98952600	14	77817739	86	0.338569
13	98952600	14	77819987	86	0.317727
13	98952600	14	77820012	86	0.317727
13	98952600	14	77820386	86	0.317727
13	98952600	14	77820682	86	0.317727
13	98952600	14	77821286	86	0.317727
13	98952600	14	77821879	86	0.317727
13	98952600	14	77822411	86	0.317727
13	98952600	14	77822689	86	0.317727
13	98952600	14	77823913	86	0.317727
13	98952600	14	77824625	86	0.317727
13	98952600	14	77824931	86	0.317727
13	98952600	14	77826242	86	0.317727
13	98952600	14	77835460	86	0.317727
13	98952600	14	77837085	86	0.348429
13	98952600	14	77838506	86	0.317727
13	98952600	14	77839334	86	0.317727
13	98952600	14	77840099	86	0.317727
13	98952600	14	77841358	86	0.317727
13	98955389	14	77837085	86	0.302292
13	100310215	14	89999846	86	0.313635
13	100310980	14	89999846	86	0.313635
13	100312963	14	89999846	86	0.313635
13	100535143	14	84344805	86	0.31292
13	100535143	14	84347983	86	0.31292
13	100535143	14	84348722	86	0.31292
13	100535143	14	84383643	86	0.311126
13	101999491	14	85114169	86	0.311977
13	102028511	14	85114169	86	0.307229
13	103164865	14	90034256	86	0.316157
13	103164865	14	90034972	86	0.306838
13	103174335	14	90034256	86	0.316157
13	103174335	14	90034972	86	0.306838
13	103181533	14	90034256	86	0.316157
13	103181533	14	90034972	86	0.306838
13	103183901	14	90034256	86	0.316157
13	103183901	14	90034972	86	0.306838
13	103556301	14	78074806	86	0.334583
13	103556301	14	78074940	86	0.334583
13	103556301	14	78077041	86	0.334583
13	103556301	14	78080744	86	0.334583
13	103556301	14	78080749	86	0.305554
13	103556301	14	78082110	86	0.334583
13	103556301	14	78085548	86	0.334583
13	103556301	14	78086741	86	0.334583
13	103556301	14	78087352	86	0.305554
13	103556301	14	78088813	86	0.386468
13	103556301	14	78090424	86	0.362314
13	103556301	14	78091660	86	0.386468
13	103556301	14	78096108	86	0.334583
13	103556301	14	78096769	86	0.334583
13	103556301	14	78097189	86	0.334583
13	103556301	14	78101720	86	0.334583
13	103556301	14	78103112	86	0.334583
13	103556301	14	78106441	86	0.334583
13	103556301	14	78107279	86	0.305554
13	103556301	14	78110072	86	0.334583
13	103556301	14	78112132	86	0.305554
13	103556301	14	78113260	86	0.334583
13	103556301	14	78117372	86	0.305554
13	104076957	14	80016320	86	0.30687
13	104076957	14	80030512	86	0.313941
13	104077385	14	80016320	86	0.30687
13	104077385	14	80030512	86	0.313941
13	104086047	14	80030512	86	0.321127
13	104087159	14	80036035	86	0.301161
13	104087159	14	80048775	86	0.301161
13	104090183	14	80036035	86	0.307449
13	104090183	14	80041626	86	0.30295
13	104090183	14	80045920	86	0.30295
13	104090183	14	80048775	86	0.307449
13	104091756	14	80013634	86	0.304693
13	104091756	14	80016320	86	0.32569
13	104091756	14	80027917	86	0.304693
13	104091756	14	80030512	86	0.369821
13	104091756	14	80036035	86	0.314361
13	104091756	14	80041626	86	0.31083
13	104091756	14	80045920	86	0.31083
13	104091756	14	80048775	86	0.314361
13	104091756	14	80058926	86	0.302422
13	104091756	14	80059021	86	0.302422
13	104091756	14	80063934	86	0.305567
13	104091756	14	80072573	86	0.302422
13	104092350	14	80013634	86	0.304693
13	104092350	14	80016320	86	0.32569
13	104092350	14	80027917	86	0.304693
13	104092350	14	80030512	86	0.369821
13	104092350	14	80036035	86	0.314361
13	104092350	14	80041626	86	0.31083
13	104092350	14	80045920	86	0.31083
13	104092350	14	80048775	86	0.314361
13	104092350	14	80058926	86	0.302422
13	104092350	14	80059021	86	0.302422
13	104092350	14	80063934	86	0.305567
13	104092350	14	80072573	86	0.302422
13	104094114	14	80016320	86	0.316662
13	104094114	14	80030512	86	0.358946
13	104094114	14	80036035	86	0.307222
13	104094114	14	80041626	86	0.304019
13	104094114	14	80045920	86	0.304019
13	104094114	14	80048775	86	0.307222
13	104254654	14	73302691	86	0.301916
13	104790542	14	75815549	86	0.321381
13	104790542	14	75817085	86	0.321381
13	104790542	14	75820188	86	0.381804
13	104790542	14	75826459	86	0.359447
13	104799323	14	75815549	86	0.321381
13	104799323	14	75817085	86	0.321381
13	104799323	14	75820188	86	0.321381
13	104799323	14	75826459	86	0.359447
13	106863263	14	80366270	86	0.301911
13	106883869	14	74486946	86	0.30898
13	107444010	14	76983730	86	0.310781
13	107449363	14	76983730	86	0.310781
13	107449854	14	76983730	86	0.310781
13	107451837	14	76983730	86	0.310781
13	107451918	14	76983730	86	0.310781
13	107451926	14	76983730	86	0.310781
13	107452349	14	76983730	86	0.310781
13	107452392	14	76983730	86	0.310781
13	107453141	14	76983730	86	0.310781
13	107453617	14	76983730	86	0.310781
13	107455879	14	76983730	86	0.310781
13	107456133	14	76983730	86	0.310781
13	107456397	14	76983730	86	0.310781
13	107456591	14	76983730	86	0.310781
13	107456626	14	76983730	86	0.310781
13	107456767	14	76983730	86	0.310781
13	107458455	14	76983730	86	0.310781
13	107458837	14	76983730	86	0.310781
13	107460972	14	76983730	86	0.310781
13	107461558	14	76983730	86	0.310781
13	107461571	14	76983730	86	0.310781
13	107461842	14	76983730	86	0.310781
13	107462085	14	76983730	86	0.310781
13	107462790	14	76983730	86	0.310781
13	107462831	14	76983730	86	0.310781
13	107462944	14	76983730	86	0.310781
13	107463384	14	76983730	86	0.310781
13	107463399	14	76983730	86	0.310781
13	107463451	14	76983730	86	0.310781
13	107463658	14	76983730	86	0.310781
13	107463843	14	76983730	86	0.310781
13	107464479	14	76983730	86	0.310781
13	107465278	14	76983730	86	0.310781
13	107465421	14	76983730	86	0.310781
13	107465523	14	76983730	86	0.323782
13	107470354	14	76983730	86	0.310781
13	107815442	14	87553613	86	0.305118
13	108478467	14	73727246	86	0.320181
13	108479201	14	73727246	86	0.320181
13	108480736	14	73727246	86	0.320181
13	108481882	14	73727246	86	0.320181
13	108482033	14	73727246	86	0.320181
13	108486225	14	73727246	86	0.320181
13	108486467	14	73726385	86	0.312435
13	108486588	14	73727246	86	0.320181
13	108487054	14	73727246	86	0.320181
13	108487973	14	73726385	86	0.312435
13	108489717	14	73726385	86	0.312435
13	108999564	14	84993148	86	0.311146
13	108999564	14	84994984	86	0.311146
13	109000683	14	84993148	86	0.311146
13	109000683	14	84994984	86	0.311146
13	109001155	14	84993148	86	0.311146
13	109001155	14	84994984	86	0.311146
13	110553400	14	80323313	86	0.301931
13	110553752	14	80323313	86	0.301931
13	110553868	14	80323313	86	0.301931
13	110554933	14	80323313	86	0.301931
13	110555544	14	80323313	86	0.301931
13	110555899	14	80323313	86	0.301931
13	110556113	14	80323313	86	0.301931
13	110556371	14	80323313	86	0.301931
13	110556385	14	80323313	86	0.301931
13	110556594	14	80323313	86	0.301931
13	110556709	14	80316447	86	0.304363
13	110556709	14	80323313	86	0.328189
13	110556723	14	80316447	86	0.304363
13	110556723	14	80323313	86	0.328189
13	110557353	14	80316447	86	0.304363
13	110557353	14	80323313	86	0.328189
13	110557566	14	80316447	86	0.304363
13	110557566	14	80323313	86	0.328189
13	110558283	14	80316447	86	0.304363
13	110558283	14	80323313	86	0.328189
13	110558495	14	80316447	86	0.304363
13	110558495	14	80323313	86	0.328189
13	110558866	14	80316447	86	0.304363
13	110558866	14	80323313	86	0.328189
13	110558890	14	80316447	86	0.304363
13	110558890	14	80323313	86	0.328189
13	110559104	14	80316447	86	0.304363
13	110559104	14	80323313	86	0.328189
13	110559331	14	80316447	86	0.304363
13	110559331	14	80323313	86	0.328189
13	110559342	14	80316447	86	0.304363
13	110559342	14	80323313	86	0.328189
13	110559355	14	80316447	86	0.304363
13	110559355	14	80323313	86	0.328189
13	110559555	14	80323313	86	0.301931
13	110559741	14	80316447	86	0.304363
13	110559741	14	80323313	86	0.328189
13	110559768	14	80316447	86	0.304363
13	110559768	14	80323313	86	0.328189
13	110559955	14	80316447	86	0.304363
13	110559955	14	80323313	86	0.328189
13	110560072	14	80316447	86	0.304363
13	110560072	14	80323313	86	0.328189
13	110560259	14	80316447	86	0.304363
13	110560259	14	80323313	86	0.328189
13	110560376	14	80316447	86	0.304363
13	110560376	14	80323313	86	0.328189
13	110560472	14	80316447	86	0.304363
13	110560472	14	80323313	86	0.328189
13	110560720	14	80316447	86	0.304363
13	110560720	14	80323313	86	0.328189
13	110560745	14	80316447	86	0.304363
13	110560745	14	80323313	86	0.328189
13	110561229	14	80316447	86	0.304363
13	110561229	14	80323313	86	0.328189
13	110561394	14	80316447	86	0.304363
13	110561394	14	80323313	86	0.328189
13	110561568	14	80316447	86	0.304363
13	110561568	14	80323313	86	0.328189
13	110562214	14	80316447	86	0.304363
13	110562214	14	80323313	86	0.328189
13	110562387	14	80316447	86	0.304363
13	110562387	14	80323313	86	0.328189
13	110563634	14	80316447	86	0.304363
13	110563634	14	80323313	86	0.328189
13	110563880	14	80316447	86	0.310277
13	110563880	14	80323313	86	0.334013
13	110564269	14	80316447	86	0.304363
13	110564269	14	80323313	86	0.328189
13	110565010	14	80316447	86	0.304363
13	110565010	14	80323313	86	0.328189
13	110566000	14	80316447	86	0.304363
13	110566000	14	80323313	86	0.328189
13	110566126	14	80316447	86	0.304363
13	110566126	14	80323313	86	0.328189
13	110572366	14	80316447	86	0.304363
13	110572366	14	80323313	86	0.328189
13	110575942	14	80323313	86	0.319982
13	110905946	14	78423788	86	0.305969
13	111503350	14	85275113	86	0.309436
13	111503499	14	85275113	86	0.309436
13	111803551	14	89092960	86	0.301541
13	112017127	14	76013520	86	0.327615
13	112017894	14	76013520	86	0.327615
13	112018773	14	76013520	86	0.327615
13	112022986	14	76013520	86	0.351572
13	112031616	14	76013520	86	0.351572
13	112032412	14	76013520	86	0.351572
13	112033087	14	76013520	86	0.351572
13	112034038	14	76013520	86	0.351572
13	112034432	14	76013520	86	0.317017
13	112039822	14	76013520	86	0.334013
13	113098729	14	86651708	86	0.323497
13	113098729	14	86666674	86	0.317981
13	113098729	14	86675539	86	0.317981
13	113098729	14	86678009	86	0.317981
13	113098729	14	86679074	86	0.317981
13	113477368	14	78709814	86	0.304701
13	113734150	14	85782524	86	0.316512
13	113734151	14	85782524	86	0.316512
13	98498163	14	100103507	86	0.330011
13	98498163	14	100103509	86	0.330011
13	98502729	14	100103507	86	0.330011
13	98502729	14	100103509	86	0.330011
13	98503551	14	100103507	86	0.330011
13	98503551	14	100103509	86	0.330011
13	98504670	14	100103507	86	0.330011
13	98504670	14	100103509	86	0.330011
13	98506121	14	100103507	86	0.330011
13	98506121	14	100103509	86	0.330011
13	98507955	14	100103507	86	0.330011
13	98507955	14	100103509	86	0.330011
13	98513115	14	100103507	86	0.330011
13	98513115	14	100103509	86	0.330011
13	98518077	14	100103507	86	0.306134
13	98518077	14	100103509	86	0.306134
13	98521913	14	100103507	86	0.306134
13	98521913	14	100103509	86	0.306134
13	98523243	14	100103507	86	0.330011
13	98523243	14	100103509	86	0.330011
13	98525695	14	100103507	86	0.341516
13	98525695	14	100103509	86	0.341516
13	98739149	14	95946995	86	0.315204
13	98986723	14	100095847	86	0.331166
13	98989009	14	100095847	86	0.308572
13	99336823	14	105905524	86	0.309237
13	99884653	14	100217599	86	0.34104
13	100086279	14	101929060	86	0.336704
13	100090178	14	101929060	86	0.30904
13	100090595	14	101929060	86	0.322567
13	100091300	14	101929060	86	0.322567
13	100091955	14	101929060	86	0.315689
13	100254155	14	106678945	86	0.303166
13	100254155	14	106680211	86	0.343345
13	100254155	14	106682470	86	0.343345
13	100254155	14	106682853	86	0.343345
13	100254155	14	106685001	86	0.303166
13	100254155	14	106686480	86	0.303166
13	100254155	14	106688184	86	0.303166
13	100254155	14	106699884	86	0.302004
13	100254155	14	106701451	86	0.303166
13	100254155	14	106704316	86	0.309076
13	100254155	14	106704480	86	0.309076
13	100254155	14	106705497	86	0.309076
13	100254155	14	106705709	86	0.309076
13	100254155	14	106705741	86	0.309076
13	100254428	14	106678945	86	0.303166
13	100254428	14	106680211	86	0.343345
13	100254428	14	106682470	86	0.343345
13	100254428	14	106682853	86	0.343345
13	100254428	14	106685001	86	0.303166
13	100254428	14	106686480	86	0.303166
13	100254428	14	106688184	86	0.303166
13	100254428	14	106699884	86	0.302004
13	100254428	14	106701451	86	0.303166
13	100254428	14	106704316	86	0.309076
13	100254428	14	106704480	86	0.309076
13	100254428	14	106705497	86	0.309076
13	100254428	14	106705709	86	0.309076
13	100254428	14	106705741	86	0.309076
13	100255272	14	106678945	86	0.325393
13	100255272	14	106680211	86	0.367575
13	100255272	14	106682470	86	0.367575
13	100255272	14	106682853	86	0.367575
13	100255272	14	106685001	86	0.325393
13	100255272	14	106686480	86	0.325393
13	100255272	14	106688184	86	0.325393
13	100255272	14	106693553	86	0.309855
13	100255272	14	106693662	86	0.309855
13	100255272	14	106694055	86	0.309855
13	100255272	14	106696859	86	0.317262
13	100255272	14	106699497	86	0.317262
13	100255272	14	106699884	86	0.324146
13	100255272	14	106701451	86	0.325393
13	100255272	14	106704316	86	0.332621
13	100255272	14	106704480	86	0.332621
13	100255272	14	106705497	86	0.332621
13	100255272	14	106705709	86	0.332621
13	100255272	14	106705741	86	0.332621
13	100274009	14	106678945	86	0.306049
13	100274009	14	106680211	86	0.300048
13	100274009	14	106682470	86	0.300048
13	100274009	14	106682853	86	0.300048
13	100274009	14	106685001	86	0.306049
13	100274009	14	106686480	86	0.306049
13	100274009	14	106688184	86	0.306049
13	100284323	14	95796066	86	0.310155
13	100284323	14	95801386	86	0.327423
13	100284323	14	95801934	86	0.327423
13	100284323	14	95803856	86	0.327423
13	101792583	14	100498246	86	0.329169
13	101792583	14	100503158	86	0.329169
13	101792583	14	100504384	86	0.329169
13	101792583	14	100514960	86	0.329169
13	101792583	14	100515371	86	0.329169
13	101792583	14	100516697	86	0.329169
13	101792583	14	100517557	86	0.329169
13	101792583	14	100519252	86	0.329169
13	101792583	14	100519793	86	0.329169
13	101792583	14	100524820	86	0.329169
13	101792583	14	100524880	86	0.329169
13	101792583	14	100533756	86	0.304143
13	101792583	14	100538217	86	0.329169
13	101792583	14	100538802	86	0.329169
13	101792583	14	100539433	86	0.329169
13	101792583	14	100544362	86	0.329169
13	101792583	14	100551401	86	0.329169
13	101792583	14	100557942	86	0.329169
13	101792583	14	100558559	86	0.329169
13	101792583	14	100558674	86	0.329169
13	101792844	14	100498246	86	0.329169
13	101792844	14	100503158	86	0.329169
13	101792844	14	100504384	86	0.329169
13	101792844	14	100514960	86	0.329169
13	101792844	14	100515371	86	0.329169
13	101792844	14	100516697	86	0.329169
13	101792844	14	100517557	86	0.329169
13	101792844	14	100519252	86	0.329169
13	101792844	14	100519793	86	0.329169
13	101792844	14	100524820	86	0.329169
13	101792844	14	100524880	86	0.329169
13	101792844	14	100533756	86	0.304143
13	101792844	14	100538217	86	0.329169
13	101792844	14	100538802	86	0.329169
13	101792844	14	100539433	86	0.329169
13	101792844	14	100544362	86	0.329169
13	101792844	14	100551401	86	0.329169
13	101792844	14	100557942	86	0.329169
13	101792844	14	100558559	86	0.329169
13	101792844	14	100558674	86	0.329169
13	102307042	14	106485608	86	0.314315
13	102387430	14	106505800	86	0.327825
13	102387430	14	106523408	86	0.351563
13	105058516	14	92656360	86	0.304627
13	105058516	14	92657315	86	0.304627
13	105058516	14	92658132	86	0.304627
13	105058516	14	92658488	86	0.304627
13	105058516	14	92659153	86	0.304627
13	105058516	14	92659361	86	0.304627
13	105058516	14	92659940	86	0.304627
13	105058516	14	92660919	86	0.304627
13	105058516	14	92661660	86	0.304627
13	105058516	14	92663458	86	0.304627
13	105058516	14	92663509	86	0.304627
13	105058516	14	92663921	86	0.304627
13	105058516	14	92666343	86	0.304627
13	105058516	14	92667137	86	0.304627
13	105058516	14	92667719	86	0.304627
13	105058516	14	92673281	86	0.310164
13	105058516	14	92674188	86	0.310164
13	105058516	14	92674427	86	0.310164
13	105058516	14	92674725	86	0.310164
13	105058516	14	92674796	86	0.310164
13	105058516	14	92674920	86	0.310164
13	105058516	14	92674999	86	0.310164
13	105058516	14	92675164	86	0.310164
13	105058516	14	92675237	86	0.310164
13	105058516	14	92675500	86	0.310164
13	105066962	14	92656360	86	0.304627
13	105066962	14	92657315	86	0.304627
13	105066962	14	92658132	86	0.304627
13	105066962	14	92658488	86	0.304627
13	105066962	14	92659153	86	0.304627
13	105066962	14	92659361	86	0.304627
13	105066962	14	92659940	86	0.304627
13	105066962	14	92660919	86	0.304627
13	105066962	14	92661660	86	0.304627
13	105066962	14	92663458	86	0.304627
13	105066962	14	92663509	86	0.304627
13	105066962	14	92663921	86	0.304627
13	105066962	14	92666343	86	0.304627
13	105066962	14	92667137	86	0.304627
13	105066962	14	92667719	86	0.304627
13	105066962	14	92673281	86	0.310164
13	105066962	14	92674188	86	0.310164
13	105066962	14	92674427	86	0.310164
13	105066962	14	92674725	86	0.310164
13	105066962	14	92674796	86	0.310164
13	105066962	14	92674920	86	0.310164
13	105066962	14	92674999	86	0.310164
13	105066962	14	92675164	86	0.310164
13	105066962	14	92675237	86	0.310164
13	105066962	14	92675500	86	0.310164
13	105075318	14	92656360	86	0.304627
13	105075318	14	92657315	86	0.304627
13	105075318	14	92658132	86	0.304627
13	105075318	14	92658488	86	0.304627
13	105075318	14	92659153	86	0.304627
13	105075318	14	92659361	86	0.304627
13	105075318	14	92659940	86	0.304627
13	105075318	14	92660919	86	0.304627
13	105075318	14	92661660	86	0.304627
13	105075318	14	92663458	86	0.304627
13	105075318	14	92663509	86	0.304627
13	105075318	14	92663921	86	0.304627
13	105075318	14	92666343	86	0.304627
13	105075318	14	92667137	86	0.304627
13	105075318	14	92667719	86	0.304627
13	105075318	14	92673281	86	0.310164
13	105075318	14	92674188	86	0.310164
13	105075318	14	92674427	86	0.310164
13	105075318	14	92674725	86	0.310164
13	105075318	14	92674796	86	0.310164
13	105075318	14	92674920	86	0.310164
13	105075318	14	92674999	86	0.310164
13	105075318	14	92675164	86	0.310164
13	105075318	14	92675237	86	0.310164
13	105075318	14	92675500	86	0.310164
13	105077122	14	92656360	86	0.304627
13	105077122	14	92657315	86	0.304627
13	105077122	14	92658132	86	0.304627
13	105077122	14	92658488	86	0.304627
13	105077122	14	92659153	86	0.304627
13	105077122	14	92659361	86	0.304627
13	105077122	14	92659940	86	0.304627
13	105077122	14	92660919	86	0.304627
13	105077122	14	92661660	86	0.304627
13	105077122	14	92663458	86	0.304627
13	105077122	14	92663509	86	0.304627
13	105077122	14	92663921	86	0.304627
13	105077122	14	92666343	86	0.304627
13	105077122	14	92667137	86	0.304627
13	105077122	14	92667719	86	0.304627
13	105077122	14	92673281	86	0.310164
13	105077122	14	92674188	86	0.310164
13	105077122	14	92674427	86	0.310164
13	105077122	14	92674725	86	0.310164
13	105077122	14	92674796	86	0.310164
13	105077122	14	92674920	86	0.310164
13	105077122	14	92674999	86	0.310164
13	105077122	14	92675164	86	0.310164
13	105077122	14	92675237	86	0.310164
13	105077122	14	92675500	86	0.310164
13	106482082	14	96094706	86	0.304926
13	106482082	14	96095041	86	0.304926
13	107086506	14	102599822	86	0.305808
13	107091050	14	102599822	86	0.349992
13	107091062	14	102599822	86	0.349992
13	107096623	14	102599822	86	0.310488
13	107099406	14	102599822	86	0.310488
13	107099875	14	102599822	86	0.305808
13	107101301	14	102599822	86	0.305808
13	108213315	14	104369934	86	0.302198
13	108216279	14	104369934	86	0.32326
13	108219021	14	104369934	86	0.343308
13	108220377	14	104369934	86	0.32326
13	108221717	14	104369934	86	0.32326
13	108221774	14	104369934	86	0.32326
13	108221782	14	104369934	86	0.32326
13	108222526	14	104363150	86	0.308142
13	108222526	14	104363247	86	0.308142
13	108222526	14	104363322	86	0.308142
13	108222526	14	104363528	86	0.308142
13	108222526	14	104369934	86	0.308142
13	108225075	14	104363150	86	0.302103
13	108225075	14	104363247	86	0.302103
13	108225075	14	104363322	86	0.302103
13	108225075	14	104363528	86	0.302103
13	108225075	14	104369934	86	0.341638
13	108226031	14	104369934	86	0.343308
13	108226096	14	104369934	86	0.341638
13	108227993	14	104369934	86	0.341638
13	108332973	14	97486929	86	0.310747
13	108332973	14	97488382	86	0.310747
13	108332973	14	97491088	86	0.311994
13	108359714	14	106383985	86	0.303951
13	108360858	14	106382452	86	0.313515
13	108360907	14	106382452	86	0.313515
13	108827456	14	106482451	86	0.300712
13	109120811	14	102948549	86	0.338852
13	109120811	14	102950226	86	0.338852
13	109373108	14	102081261	86	0.307765
13	109375302	14	102081261	86	0.307765
13	109375416	14	102081261	86	0.307765
13	109376728	14	102081261	86	0.321381
13	109376779	14	102081261	86	0.321381
13	109376936	14	102081261	86	0.321381
13	109377039	14	102081261	86	0.321381
13	109377065	14	102081261	86	0.321381
13	109377227	14	102081261	86	0.321381
13	109377397	14	102081261	86	0.321381
13	109377756	14	102081261	86	0.321381
13	109377765	14	102081261	86	0.321381
13	109377954	14	102081261	86	0.321381
13	109378039	14	102081261	86	0.321381
13	109378044	14	102081261	86	0.321381
13	109378421	14	102081261	86	0.321381
13	109378430	14	102081261	86	0.321381
13	109378693	14	102081261	86	0.321381
13	109378701	14	102081261	86	0.307765
13	109378886	14	102081261	86	0.307765
13	109379006	14	102081261	86	0.307765
13	109381008	14	102081261	86	0.321381
13	109381207	14	102081261	86	0.321381
13	109388177	14	102081261	86	0.321381
13	109389108	14	102081261	86	0.321381
13	109389116	14	102081261	86	0.321381
13	109391061	14	102081261	86	0.321381
13	109393628	14	102081261	86	0.321381
13	109398431	14	102081261	86	0.307057
13	109398734	14	102081261	86	0.307057
13	109399697	14	102081261	86	0.307057
13	109578566	14	92846794	86	0.319474
13	111035483	14	96002509	86	0.342107
13	111038374	14	96002509	86	0.342107
13	111038379	14	96002509	86	0.342107
13	111040681	14	96002509	86	0.398726
13	111040798	14	96002509	86	0.395362
13	111043309	14	96002509	86	0.419841
13	111661966	14	96248630	86	0.311021
13	112220382	14	100993233	86	0.488095
13	112292977	14	97959071	86	0.305122
13	112292977	14	97959198	86	0.305122
13	112292977	14	97959225	86	0.305122
13	112292977	14	97959474	86	0.305122
13	112292977	14	97960415	86	0.305122
13	112292977	14	97960451	86	0.305122
13	112292977	14	97961281	86	0.305122
13	112292977	14	97961409	86	0.305122
13	112292977	14	97961476	86	0.305122
13	112292983	14	97959071	86	0.305122
13	112292983	14	97959198	86	0.305122
13	112292983	14	97959225	86	0.305122
13	112292983	14	97959474	86	0.305122
13	112292983	14	97960415	86	0.305122
13	112292983	14	97960451	86	0.305122
13	112292983	14	97961281	86	0.305122
13	112292983	14	97961409	86	0.305122
13	112292983	14	97961476	86	0.305122
13	112292998	14	97959071	86	0.305122
13	112292998	14	97959198	86	0.305122
13	112292998	14	97959225	86	0.305122
13	112292998	14	97959474	86	0.305122
13	112292998	14	97960415	86	0.305122
13	112292998	14	97960451	86	0.305122
13	112292998	14	97961281	86	0.305122
13	112292998	14	97961409	86	0.305122
13	112292998	14	97961476	86	0.305122
13	112296807	14	97957942	86	0.303128
13	112296807	14	97959071	86	0.324981
13	112296807	14	97959198	86	0.324981
13	112296807	14	97959225	86	0.324981
13	112296807	14	97959474	86	0.324981
13	112296807	14	97960415	86	0.324981
13	112296807	14	97960451	86	0.324981
13	112296807	14	97961281	86	0.324981
13	112296807	14	97961409	86	0.324981
13	112296807	14	97961476	86	0.324981
13	112966204	14	101461351	86	0.507235
13	112966204	14	103386160	86	0.587497
13	112966204	14	106221568	86	0.415805
13	112966204	14	106221569	86	0.415805
13	112966204	14	107235102	86	0.935821
13	113009384	14	94978433	86	0.318779
13	113016578	14	94978433	86	0.320533
13	113440509	14	107235102	86	0.301682
13	113487043	14	106207788	86	0.311934
13	113592325	14	100993284	86	0.505882
13	113592325	14	100993286	86	0.505882
13	113592325	14	100993287	86	0.505882
13	113592326	14	100993284	86	0.505882
13	113592326	14	100993286	86	0.505882
13	113592326	14	100993287	86	0.505882
13	113616419	14	104575531	86	0.310813
13	113616434	14	104575531	86	0.310813
13	113616435	14	104575531	86	0.310813
13	113618386	14	104575531	86	0.315277
13	113635131	14	104569801	86	0.328262
13	113635963	14	104569801	86	0.319794
13	113636504	14	104569801	86	0.30566
13	113637010	14	104569801	86	0.319794
13	113639671	14	104569801	86	0.30566
13	113640293	14	104569801	86	0.30566
13	113830821	14	98331706	86	0.312458
13	114493315	14	103386160	86	0.304774
13	114493315	14	107235102	86	0.427177
13	114532064	14	107235102	86	0.318929
13	114836433	14	103386160	86	0.305771
13	114836433	14	107235102	86	0.515819
13	20148457	15	33793179	86	0.304122
13	21816845	15	23685389	86	0.499789
13	21816845	15	23685390	86	0.499789
13	21816845	15	23685402	86	0.499789
13	21816845	15	23685409	86	0.499789
13	21816845	15	23685411	86	0.499789
13	21816845	15	23685416	86	0.499789
13	21816845	15	23685423	86	0.499789
13	21816845	15	23685432	86	0.499789
13	21816845	15	23685439	86	0.499789
13	21816845	15	23685444	86	0.499789
13	21816856	15	23685389	86	0.499789
13	21816856	15	23685390	86	0.499789
13	21816856	15	23685402	86	0.499789
13	21816856	15	23685409	86	0.499789
13	21816856	15	23685411	86	0.499789
13	21816856	15	23685416	86	0.499789
13	21816856	15	23685423	86	0.499789
13	21816856	15	23685432	86	0.499789
13	21816856	15	23685439	86	0.499789
13	21816856	15	23685444	86	0.499789
13	21816861	15	23685389	86	0.499789
13	21816861	15	23685390	86	0.499789
13	21816861	15	23685402	86	0.499789
13	21816861	15	23685409	86	0.499789
13	21816861	15	23685411	86	0.499789
13	21816861	15	23685416	86	0.499789
13	21816861	15	23685423	86	0.499789
13	21816861	15	23685432	86	0.499789
13	21816861	15	23685439	86	0.499789
13	21816861	15	23685444	86	0.499789
13	21816868	15	21317405	86	0.349581
13	21816868	15	23685389	86	0.418095
13	21816868	15	23685390	86	0.418095
13	21816868	15	23685402	86	0.418095
13	21816868	15	23685409	86	0.418095
13	21816868	15	23685411	86	0.418095
13	21816868	15	23685416	86	0.418095
13	21816868	15	23685423	86	0.418095
13	21816868	15	23685432	86	0.418095
13	21816868	15	23685439	86	0.418095
13	21816868	15	23685444	86	0.418095
13	21816872	15	21317405	86	0.349581
13	21816872	15	23685389	86	0.418095
13	21816872	15	23685390	86	0.418095
13	21816872	15	23685402	86	0.418095
13	21816872	15	23685409	86	0.418095
13	21816872	15	23685411	86	0.418095
13	21816872	15	23685416	86	0.418095
13	21816872	15	23685423	86	0.418095
13	21816872	15	23685432	86	0.418095
13	21816872	15	23685439	86	0.418095
13	21816872	15	23685444	86	0.418095
13	21816875	15	21317405	86	0.349581
13	21816875	15	23685389	86	0.418095
13	21816875	15	23685390	86	0.418095
13	21816875	15	23685402	86	0.418095
13	21816875	15	23685409	86	0.418095
13	21816875	15	23685411	86	0.418095
13	21816875	15	23685416	86	0.418095
13	21816875	15	23685423	86	0.418095
13	21816875	15	23685432	86	0.418095
13	21816875	15	23685439	86	0.418095
13	21816875	15	23685444	86	0.418095
13	21816877	15	21317405	86	0.349581
13	21816877	15	23685389	86	0.418095
13	21816877	15	23685390	86	0.418095
13	21816877	15	23685402	86	0.418095
13	21816877	15	23685409	86	0.418095
13	21816877	15	23685411	86	0.418095
13	21816877	15	23685416	86	0.418095
13	21816877	15	23685423	86	0.418095
13	21816877	15	23685432	86	0.418095
13	21816877	15	23685439	86	0.418095
13	21816877	15	23685444	86	0.418095
13	22490496	15	27230025	86	0.30957
13	22490496	15	27230816	86	0.30957
13	22490496	15	27230899	86	0.30957
13	22490496	15	27231101	86	0.30957
13	22490496	15	27232033	86	0.30957
13	22490496	15	27232072	86	0.30957
13	22490496	15	27232528	86	0.30957
13	22490496	15	27241301	86	0.30957
13	22490496	15	27256021	86	0.325718
13	22490496	15	27256117	86	0.325718
13	22490496	15	27256257	86	0.325718
13	22490496	15	27257116	86	0.325718
13	22490496	15	27260571	86	0.321635
13	22490496	15	27261647	86	0.321635
13	23325468	15	33032639	86	0.307559
13	23711325	15	26886827	86	0.311527
13	24674386	15	33001264	86	0.316951
13	24675349	15	33001264	86	0.316951
13	24677667	15	33001264	86	0.316951
13	25321017	15	20866951	86	0.326601
13	25321872	15	20866951	86	0.326601
13	25326082	15	20866951	86	0.326601
13	28455266	15	34566597	86	0.308463
13	28455266	15	34571924	86	0.308463
13	28455266	15	34572078	86	0.308463
13	28455266	15	34573014	86	0.308463
13	28455266	15	34573943	86	0.308463
13	28455266	15	34575581	86	0.308463
13	28455266	15	34577793	86	0.308463
13	28455266	15	34578388	86	0.308463
13	28455266	15	34579739	86	0.308463
13	28455266	15	34580069	86	0.308463
13	28455266	15	34580144	86	0.308463
13	28455266	15	34581733	86	0.308463
13	28455266	15	34583692	86	0.308463
13	28455266	15	34584209	86	0.308463
13	28455266	15	34584211	86	0.308463
13	28455266	15	34584445	86	0.308463
13	28455266	15	34585810	86	0.308463
13	28455266	15	34588245	86	0.308463
13	28455266	15	34590544	86	0.308463
13	28455266	15	34594090	86	0.308463
13	28455266	15	34594412	86	0.308463
13	28455266	15	34596321	86	0.308463
13	28455266	15	34596801	86	0.308463
13	28455266	15	34601195	86	0.308463
13	28455266	15	34602009	86	0.308463
13	28455266	15	34605021	86	0.308463
13	28455266	15	34605813	86	0.308463
13	28455266	15	34610964	86	0.308463
13	29922416	15	23098568	86	0.312326
13	29922416	15	23098570	86	0.312326
13	29922422	15	23098568	86	0.312326
13	29922422	15	23098570	86	0.312326
13	29922427	15	23098568	86	0.312326
13	29922427	15	23098570	86	0.312326
13	30091714	15	27115799	86	0.322251
13	30091714	15	27115985	86	0.322606
13	31275378	15	36256122	86	0.362403
13	31277918	15	36256122	86	0.316487
13	31278044	15	36256122	86	0.316487
13	31280212	15	36256122	86	0.316487
13	31281160	15	36256122	86	0.316487
13	31281380	15	36256122	86	0.316487
13	31281727	15	36256122	86	0.316487
13	31281854	15	36256122	86	0.316487
13	31281955	15	36256122	86	0.316487
13	31282130	15	36256122	86	0.316487
13	31282822	15	36256122	86	0.316487
13	31282918	15	36256122	86	0.316487
13	31283277	15	36256122	86	0.316487
13	31283488	15	36256122	86	0.316487
13	31284200	15	36256122	86	0.316487
13	31284940	15	36256122	86	0.316487
13	31284987	15	36256122	86	0.316487
13	31285350	15	36256122	86	0.316487
13	31285518	15	36256122	86	0.316487
13	31286089	15	36256122	86	0.316487
13	31286091	15	36256122	86	0.316487
13	31286100	15	36256122	86	0.316487
13	31286150	15	36256122	86	0.316487
13	31286600	15	36256122	86	0.316487
13	31286688	15	36256122	86	0.320003
13	31286701	15	36256122	86	0.316487
13	31286786	15	36256122	86	0.316487
13	31286855	15	36256122	86	0.316487
13	31287190	15	36256122	86	0.316487
13	31287995	15	36256122	86	0.316487
13	31288494	15	36256122	86	0.316487
13	31289041	15	36256122	86	0.316487
13	31289135	15	36256122	86	0.316487
13	31289228	15	36256122	86	0.316487
13	31289247	15	36256122	86	0.316487
13	31290012	15	36256122	86	0.316487
13	31290017	15	36256122	86	0.316487
13	31290090	15	36256122	86	0.338675
13	31290473	15	36256122	86	0.316487
13	31290849	15	36256122	86	0.316487
13	31291886	15	36256122	86	0.316487
13	31292025	15	36256122	86	0.316487
13	31292054	15	36256122	86	0.316487
13	31292208	15	36256122	86	0.316487
13	31292323	15	36256122	86	0.316487
13	31916818	15	27285160	86	0.354281
13	33842924	15	27940854	86	0.370177
13	33858087	15	27932902	86	0.306958
13	33858087	15	27934945	86	0.322008
13	33858087	15	27935374	86	0.322008
13	33858087	15	27935607	86	0.322008
13	33858087	15	27936142	86	0.322008
13	33858087	15	27940585	86	0.305304
13	33858087	15	27940854	86	0.442393
13	33858087	15	27941897	86	0.305304
13	34831788	15	24410761	86	0.31611
13	34831788	15	24413340	86	0.31611
13	34831788	15	24413848	86	0.31611
13	34831788	15	24418382	86	0.31611
13	36279179	15	26492300	86	0.336833
13	36279658	15	26492300	86	0.35741
13	36280126	15	26492300	86	0.35741
13	36280144	15	26492300	86	0.336833
13	36280149	15	26492300	86	0.35741
13	36280674	15	26492300	86	0.362145
13	19135035	15	37203140	86	0.302481
13	19681968	15	38817150	86	0.305543
13	20910656	15	37969379	86	0.30881
13	22625690	15	49777900	86	0.310711
13	22625690	15	49794917	86	0.310711
13	22821270	15	42626954	86	0.319594
13	22826127	15	40561890	86	0.341029
13	22826127	15	40563701	86	0.341029
13	22826127	15	40563879	86	0.341029
13	23297704	15	37555514	86	0.307003
13	23297704	15	37555594	86	0.307003
13	23297704	15	37555662	86	0.307003
13	23297704	15	37556110	86	0.307003
13	23297704	15	37556181	86	0.307003
13	23297704	15	37556538	86	0.307003
13	23297704	15	37557320	86	0.307003
13	23297704	15	37557940	86	0.307003
13	23297704	15	37558080	86	0.307003
13	23972673	15	43171020	86	0.321849
13	23972673	15	43335793	86	0.30807
13	23972673	15	43398108	86	0.322242
13	24515895	15	51768755	86	0.356048
13	24673064	15	36917495	86	0.328729
13	24673064	15	36928671	86	0.31301
13	24673064	15	36946914	86	0.314037
13	24673064	15	36964996	86	0.307926
13	24775169	15	49672955	86	0.313339
13	24775169	15	49674024	86	0.313339
13	24775169	15	49674539	86	0.313339
13	24775169	15	49680836	86	0.313339
13	24775169	15	49685006	86	0.313339
13	24775169	15	49686417	86	0.313339
13	24775169	15	49686541	86	0.313339
13	24775169	15	49688548	86	0.313339
13	24775169	15	49693992	86	0.313339
13	24775169	15	49694465	86	0.313339
13	24775169	15	49694812	86	0.313339
13	24775169	15	49697026	86	0.313339
13	24775169	15	49708623	86	0.313339
13	24775169	15	49710979	86	0.325695
13	24775169	15	49711610	86	0.313339
13	24775169	15	49713944	86	0.313339
13	24775169	15	49718728	86	0.313339
13	24775169	15	49724761	86	0.313339
13	24775169	15	49728831	86	0.313339
13	24775169	15	49728877	86	0.313339
13	24775169	15	49728881	86	0.313339
13	24775169	15	49728882	86	0.313339
13	24775169	15	49728886	86	0.313339
13	25283422	15	42378397	86	0.370174
13	25283422	15	42378401	86	0.370174
13	25283426	15	42378397	86	0.370174
13	25283426	15	42378401	86	0.370174
13	26547225	15	38878934	86	0.319563
13	26548441	15	38878934	86	0.319563
13	27366061	15	51354474	86	0.322377
13	29113587	15	46803636	86	0.304009
13	29113587	15	46825137	86	0.313959
13	29113587	15	46825630	86	0.301693
13	29113587	15	46825643	86	0.301693
13	29113587	15	46828126	86	0.310083
13	29118823	15	46729708	86	0.31165
13	29922104	15	53824229	86	0.304546
13	29922104	15	53824798	86	0.304546
13	29922104	15	53835911	86	0.304546
13	29922104	15	53839351	86	0.304546
13	29922104	15	53839814	86	0.304546
13	29922104	15	53844735	86	0.304546
13	29922104	15	53850881	86	0.304546
13	29922104	15	53850892	86	0.304546
13	29922104	15	53850959	86	0.304546
13	29922104	15	53851369	86	0.304546
13	29922104	15	53851370	86	0.304546
13	29922104	15	53853331	86	0.304546
13	29922105	15	53824229	86	0.304546
13	29922105	15	53824798	86	0.304546
13	29922105	15	53835911	86	0.304546
13	29922105	15	53839351	86	0.304546
13	29922105	15	53839814	86	0.304546
13	29922105	15	53844735	86	0.304546
13	29922105	15	53850881	86	0.304546
13	29922105	15	53850892	86	0.304546
13	29922105	15	53850959	86	0.304546
13	29922105	15	53851369	86	0.304546
13	29922105	15	53851370	86	0.304546
13	29922105	15	53853331	86	0.304546
13	30174330	15	36736770	86	0.300433
13	30174330	15	36737369	86	0.300433
13	30174330	15	36740688	86	0.300433
13	30174330	15	36741119	86	0.300433
13	30174330	15	36742242	86	0.300433
13	30175915	15	36736770	86	0.300433
13	30175915	15	36737369	86	0.300433
13	30175915	15	36740688	86	0.300433
13	30175915	15	36741119	86	0.300433
13	30175915	15	36742242	86	0.300433
13	30176045	15	36736770	86	0.300433
13	30176045	15	36737369	86	0.300433
13	30176045	15	36740688	86	0.300433
13	30176045	15	36741119	86	0.300433
13	30176045	15	36742242	86	0.300433
13	30176103	15	36736770	86	0.300433
13	30176103	15	36737369	86	0.300433
13	30176103	15	36740688	86	0.300433
13	30176103	15	36741119	86	0.300433
13	30176103	15	36742242	86	0.300433
13	30176379	15	36736770	86	0.300433
13	30176379	15	36737369	86	0.300433
13	30176379	15	36740688	86	0.300433
13	30176379	15	36741119	86	0.300433
13	30176379	15	36742242	86	0.300433
13	30176615	15	36736770	86	0.300433
13	30176615	15	36737369	86	0.300433
13	30176615	15	36740688	86	0.300433
13	30176615	15	36741119	86	0.300433
13	30176615	15	36742242	86	0.300433
13	30176650	15	36736770	86	0.300433
13	30176650	15	36737369	86	0.300433
13	30176650	15	36740688	86	0.300433
13	30176650	15	36741119	86	0.300433
13	30176650	15	36742242	86	0.300433
13	30177396	15	36736770	86	0.300433
13	30177396	15	36737369	86	0.300433
13	30177396	15	36740688	86	0.300433
13	30177396	15	36741119	86	0.300433
13	30177396	15	36742242	86	0.300433
13	30181117	15	36736770	86	0.300433
13	30181117	15	36737369	86	0.300433
13	30181117	15	36740688	86	0.300433
13	30181117	15	36741119	86	0.300433
13	30181117	15	36742242	86	0.300433
13	30182762	15	36736770	86	0.300433
13	30182762	15	36737369	86	0.300433
13	30182762	15	36740688	86	0.300433
13	30182762	15	36741119	86	0.300433
13	30182762	15	36742242	86	0.300433
13	30184185	15	36736770	86	0.300433
13	30184185	15	36737369	86	0.300433
13	30184185	15	36740688	86	0.300433
13	30184185	15	36741119	86	0.300433
13	30184185	15	36742242	86	0.300433
13	30184276	15	36736770	86	0.300433
13	30184276	15	36737369	86	0.300433
13	30184276	15	36740688	86	0.300433
13	30184276	15	36741119	86	0.300433
13	30184276	15	36742242	86	0.300433
13	31609256	15	53643049	86	0.308128
13	34717395	15	40765943	86	0.30108
13	34717395	15	40767739	86	0.302019
13	34717395	15	40768139	86	0.326184
13	35321833	15	37428787	86	0.319867
13	36399957	15	40584164	86	0.362934
13	36399957	15	40587724	86	0.336109
13	36413938	15	48541524	86	0.325655
13	36413938	15	48552525	86	0.325655
13	36413938	15	48556612	86	0.325655
13	36413938	15	48557359	86	0.325655
13	36413938	15	48558247	86	0.325655
13	36413938	15	48558303	86	0.325655
13	36413938	15	48567121	86	0.325655
13	36413938	15	48568980	86	0.325655
13	36413938	15	48572108	86	0.325655
13	36413938	15	48576238	86	0.325655
13	36413938	15	48579420	86	0.325655
13	36413938	15	48584943	86	0.325655
13	36413938	15	48587108	86	0.325655
13	36413938	15	48587268	86	0.325655
13	36413938	15	48587684	86	0.325655
13	36413938	15	48589731	86	0.325655
13	36413938	15	48593701	86	0.325655
13	36413938	15	48594348	86	0.310244
13	36417436	15	48541524	86	0.316749
13	36417436	15	48552525	86	0.316749
13	36417436	15	48556612	86	0.316749
13	36417436	15	48557359	86	0.316749
13	36417436	15	48558247	86	0.316749
13	36417436	15	48558303	86	0.316749
13	36417436	15	48567121	86	0.316749
13	36417436	15	48568980	86	0.316749
13	36417436	15	48572108	86	0.316749
13	36417436	15	48576238	86	0.316749
13	36417436	15	48579420	86	0.316749
13	36417436	15	48584943	86	0.316749
13	36417436	15	48587108	86	0.316749
13	36417436	15	48587268	86	0.316749
13	36417436	15	48587684	86	0.316749
13	36417436	15	48589731	86	0.316749
13	36417436	15	48593701	86	0.316749
13	20697024	15	68753468	86	0.300417
13	20701539	15	59594663	86	0.307503
13	21073717	15	58099997	86	0.301748
13	21076011	15	58099997	86	0.301748
13	22813677	15	62388530	86	0.312326
13	22970822	15	69024703	86	0.314973
13	22972653	15	69024703	86	0.314973
13	23238835	15	67153601	86	0.32861
13	23516337	15	67252444	86	0.323924
13	23884249	15	56902021	86	0.308438
13	23884249	15	56902429	86	0.308438
13	23884249	15	56903390	86	0.308438
13	23884249	15	56903457	86	0.308438
13	23884249	15	56905454	86	0.308438
13	24599171	15	68620136	86	0.312783
13	24599171	15	68625689	86	0.405045
13	24599171	15	68625715	86	0.405045
13	25424112	15	68307186	86	0.322985
13	25424112	15	68307460	86	0.322985
13	25424112	15	68307970	86	0.322985
13	25424112	15	68308875	86	0.334893
13	25424112	15	68318121	86	0.311187
13	25495518	15	68308875	86	0.301954
13	26277527	15	70452902	86	0.304975
13	26306960	15	62972314	86	0.359447
13	26571122	15	62182073	86	0.323497
13	26685914	15	63128515	86	0.302247
13	28569519	15	58087642	86	0.305699
13	28569519	15	58097314	86	0.312852
13	28569519	15	58097523	86	0.312852
13	28569519	15	58097887	86	0.312852
13	28569519	15	58098248	86	0.312852
13	28570593	15	58087642	86	0.305699
13	28570593	15	58097314	86	0.312852
13	28570593	15	58097523	86	0.312852
13	28570593	15	58097887	86	0.312852
13	28570593	15	58098248	86	0.312852
13	29842859	15	63531975	86	0.312368
13	29842859	15	63538560	86	0.312368
13	29842859	15	63546083	86	0.312368
13	30498148	15	56259206	86	0.310386
13	30498148	15	56260913	86	0.310386
13	30664703	15	61360522	86	0.301032
13	31011870	15	55849368	86	0.344756
13	31011870	15	55866065	86	0.344756
13	31097875	15	56348071	86	0.317092
13	31178789	15	63567238	86	0.307637
13	31178789	15	63571209	86	0.307637
13	31178789	15	63571779	86	0.307637
13	31178789	15	63582095	86	0.307637
13	31178789	15	63587233	86	0.307637
13	31580438	15	65455311	86	0.309525
13	31602071	15	65455311	86	0.325847
13	32089296	15	57763464	86	0.31316
13	32870750	15	68540366	86	0.317664
13	35097853	15	62622557	86	0.305907
13	36024010	15	64954746	86	0.302004
13	19485030	15	87483269	86	0.301057
13	19485030	15	87483351	86	0.301057
13	19736006	15	81558623	86	0.319049
13	19736006	15	81559324	86	0.319049
13	19736006	15	81560077	86	0.319049
13	19736006	15	81560672	86	0.319049
13	19736006	15	81561001	86	0.319049
13	19736006	15	81561124	86	0.319049
13	19736006	15	81561359	86	0.319049
13	19736006	15	81561641	86	0.319049
13	19736006	15	81562537	86	0.319049
13	19736006	15	81562699	86	0.319049
13	19736006	15	81562827	86	0.319049
13	19736006	15	81563230	86	0.319049
13	19736006	15	81563619	86	0.319049
13	19736006	15	81563904	86	0.319049
13	19736006	15	81563913	86	0.319049
13	19736006	15	81564437	86	0.319049
13	19736006	15	81565652	86	0.319049
13	19736006	15	81566295	86	0.319049
13	19736006	15	81566613	86	0.319049
13	19736006	15	81566969	86	0.319049
13	19736006	15	81567474	86	0.319049
13	19736006	15	81567576	86	0.319049
13	19736006	15	81567752	86	0.319049
13	19736006	15	81567973	86	0.319049
13	19736006	15	81569939	86	0.319049
13	19736006	15	81572303	86	0.319049
13	19736006	15	81574388	86	0.319049
13	19736006	15	81575544	86	0.319049
13	19736006	15	81575655	86	0.319049
13	19736006	15	81575699	86	0.319049
13	19736006	15	81575754	86	0.319049
13	19736006	15	81576030	86	0.319049
13	19736006	15	81577362	86	0.319049
13	19736006	15	81579328	86	0.319049
13	19736006	15	81580451	86	0.319049
13	19736006	15	81584373	86	0.319049
13	19738177	15	81558623	86	0.319049
13	19738177	15	81559324	86	0.319049
13	19738177	15	81560077	86	0.319049
13	19738177	15	81560672	86	0.319049
13	19738177	15	81561001	86	0.319049
13	19738177	15	81561124	86	0.319049
13	19738177	15	81561359	86	0.319049
13	19738177	15	81561641	86	0.319049
13	19738177	15	81562537	86	0.319049
13	19738177	15	81562699	86	0.319049
13	19738177	15	81562827	86	0.319049
13	19738177	15	81563230	86	0.319049
13	19738177	15	81563619	86	0.319049
13	19738177	15	81563904	86	0.319049
13	19738177	15	81563913	86	0.319049
13	19738177	15	81564437	86	0.319049
13	19738177	15	81565652	86	0.319049
13	19738177	15	81566295	86	0.319049
13	19738177	15	81566613	86	0.319049
13	19738177	15	81566969	86	0.319049
13	19738177	15	81567474	86	0.319049
13	19738177	15	81567576	86	0.319049
13	19738177	15	81567752	86	0.319049
13	19738177	15	81567973	86	0.319049
13	19738177	15	81569939	86	0.319049
13	19738177	15	81572303	86	0.319049
13	19738177	15	81574388	86	0.319049
13	19738177	15	81575544	86	0.319049
13	19738177	15	81575655	86	0.319049
13	19738177	15	81575699	86	0.319049
13	19738177	15	81575754	86	0.319049
13	19738177	15	81576030	86	0.319049
13	19738177	15	81577362	86	0.319049
13	19738177	15	81579328	86	0.319049
13	19738177	15	81580451	86	0.319049
13	19738177	15	81584373	86	0.319049
13	19739061	15	81558623	86	0.319049
13	19739061	15	81559324	86	0.319049
13	19739061	15	81560077	86	0.319049
13	19739061	15	81560672	86	0.319049
13	19739061	15	81561001	86	0.319049
13	19739061	15	81561124	86	0.319049
13	19739061	15	81561359	86	0.319049
13	19739061	15	81561641	86	0.319049
13	19739061	15	81562537	86	0.319049
13	19739061	15	81562699	86	0.319049
13	19739061	15	81562827	86	0.319049
13	19739061	15	81563230	86	0.319049
13	19739061	15	81563619	86	0.319049
13	19739061	15	81563904	86	0.319049
13	19739061	15	81563913	86	0.319049
13	19739061	15	81564437	86	0.319049
13	19739061	15	81565652	86	0.319049
13	19739061	15	81566295	86	0.319049
13	19739061	15	81566613	86	0.319049
13	19739061	15	81566969	86	0.319049
13	19739061	15	81567474	86	0.319049
13	19739061	15	81567576	86	0.319049
13	19739061	15	81567752	86	0.319049
13	19739061	15	81567973	86	0.319049
13	19739061	15	81569939	86	0.319049
13	19739061	15	81572303	86	0.319049
13	19739061	15	81574388	86	0.319049
13	19739061	15	81575544	86	0.319049
13	19739061	15	81575655	86	0.319049
13	19739061	15	81575699	86	0.319049
13	19739061	15	81575754	86	0.319049
13	19739061	15	81576030	86	0.319049
13	19739061	15	81577362	86	0.319049
13	19739061	15	81579328	86	0.319049
13	19739061	15	81580451	86	0.319049
13	19739061	15	81584373	86	0.319049
13	20923043	15	85731725	86	0.360119
13	21047858	15	87461097	86	0.326638
13	21048424	15	87461097	86	0.319407
13	21048488	15	87461097	86	0.319407
13	21048569	15	87461097	86	0.319407
13	21050087	15	87461097	86	0.319407
13	21050174	15	87461097	86	0.305561
13	21050176	15	87461097	86	0.305561
13	21051135	15	87461097	86	0.327821
13	21052298	15	87461097	86	0.313571
13	21054904	15	87461097	86	0.313571
13	21054990	15	87461097	86	0.313571
13	21056301	15	87461097	86	0.309147
13	21056539	15	87461097	86	0.350917
13	21124729	15	77910873	86	0.350095
13	21577583	15	86494671	86	0.318494
13	21627127	15	86494671	86	0.312368
13	21627127	15	86539469	86	0.309021
13	21627127	15	86552927	86	0.312398
13	21627564	15	86494671	86	0.312368
13	21627564	15	86539469	86	0.309021
13	21627564	15	86552927	86	0.312398
13	21628800	15	86494671	86	0.312368
13	21628800	15	86539469	86	0.309021
13	21628800	15	86552927	86	0.312398
13	21628943	15	86494671	86	0.312368
13	21628943	15	86539469	86	0.309021
13	21628943	15	86552927	86	0.312398
13	21629204	15	86494671	86	0.312368
13	21629204	15	86539469	86	0.309021
13	21629204	15	86552927	86	0.312398
13	21629447	15	86494671	86	0.312368
13	21629447	15	86539469	86	0.309021
13	21629447	15	86552927	86	0.312398
13	21635049	15	86494671	86	0.340577
13	21635049	15	86514990	86	0.304143
13	21635049	15	86521483	86	0.304143
13	21635049	15	86523557	86	0.304143
13	21635049	15	86527386	86	0.300352
13	21635049	15	86527785	86	0.300352
13	21635049	15	86536207	86	0.304143
13	21635049	15	86537110	86	0.304143
13	21635049	15	86537766	86	0.304143
13	21635049	15	86538150	86	0.304143
13	21635049	15	86550537	86	0.321762
13	21635049	15	86550606	86	0.321762
13	21635049	15	86550760	86	0.321762
13	21635049	15	86550938	86	0.321762
13	21635049	15	86551291	86	0.321762
13	21635049	15	86551390	86	0.321762
13	21635049	15	86551743	86	0.300352
13	21635049	15	86551945	86	0.321762
13	21635049	15	86552220	86	0.321762
13	21635049	15	86552238	86	0.321762
13	21635049	15	86552270	86	0.321762
13	21635049	15	86552288	86	0.321762
13	21635049	15	86552325	86	0.321762
13	21635049	15	86552419	86	0.321762
13	21635049	15	86552468	86	0.321762
13	21635049	15	86552736	86	0.321762
13	21635049	15	86552753	86	0.321762
13	21635049	15	86552820	86	0.321762
13	21635049	15	86552853	86	0.321762
13	21635049	15	86552933	86	0.321762
13	21635049	15	86553008	86	0.321762
13	21635049	15	86553028	86	0.321762
13	21635049	15	86553147	86	0.321762
13	21635049	15	86553168	86	0.321762
13	21635049	15	86553198	86	0.321762
13	21635049	15	86553220	86	0.321762
13	21635049	15	86553230	86	0.321762
13	21635049	15	86553417	86	0.321762
13	21635049	15	86553425	86	0.321762
13	22495719	15	72598614	86	0.331332
13	22788609	15	84709472	86	0.369221
13	22788609	15	84715689	86	0.369221
13	22788609	15	84758094	86	0.357592
13	23176929	15	89384236	86	0.309381
13	23177818	15	89384236	86	0.309381
13	23184243	15	89384236	86	0.309381
13	23189679	15	89384236	86	0.309381
13	23439410	15	74240354	86	0.320355
13	23439410	15	74242067	86	0.306865
13	23448568	15	87473361	86	0.300142
13	23448630	15	87473361	86	0.300142
13	23448866	15	87473361	86	0.300142
13	23448958	15	87473361	86	0.300142
13	23449107	15	87473361	86	0.300142
13	23449132	15	87473361	86	0.300142
13	23449140	15	87473361	86	0.300142
13	23449257	15	87473361	86	0.300142
13	23449346	15	87473361	86	0.300142
13	23449364	15	87473361	86	0.300142
13	23449387	15	87473361	86	0.300142
13	23449531	15	87473361	86	0.300142
13	23449571	15	87473361	86	0.300142
13	23449599	15	87473361	86	0.300142
13	23449737	15	87473361	86	0.300142
13	23449860	15	87473361	86	0.300142
13	23449887	15	87473361	86	0.300142
13	23449912	15	87473361	86	0.300142
13	23449926	15	87473361	86	0.300142
13	23450088	15	87473361	86	0.300142
13	23450146	15	87473361	86	0.300142
13	23450189	15	87473361	86	0.300142
13	23450315	15	87473361	86	0.300142
13	23450381	15	87473361	86	0.300142
13	23450405	15	87473361	86	0.300142
13	23450859	15	87473361	86	0.300142
13	23450906	15	87473361	86	0.300142
13	23451106	15	87473361	86	0.300142
13	23451443	15	87473361	86	0.300142
13	23451454	15	87473361	86	0.300142
13	23451508	15	87473361	86	0.300142
13	23451782	15	87473361	86	0.300142
13	23451875	15	87473361	86	0.300142
13	23451953	15	87473361	86	0.300142
13	23452104	15	87473361	86	0.300142
13	23452132	15	87473361	86	0.300142
13	23452299	15	87473361	86	0.300142
13	23452358	15	87473361	86	0.300142
13	23452508	15	87473361	86	0.300142
13	23452677	15	87473361	86	0.300142
13	23452732	15	87473361	86	0.300142
13	23452743	15	87473361	86	0.300142
13	23452788	15	87473361	86	0.300142
13	23453050	15	87473361	86	0.300142
13	23453137	15	87473361	86	0.300142
13	23453623	15	87473361	86	0.300142
13	23554813	15	82355334	86	0.300679
13	23554894	15	82355334	86	0.300679
13	24562950	15	80571106	86	0.310178
13	24563895	15	86167786	86	0.300594
13	24563895	15	86181984	86	0.300594
13	24563895	15	86184118	86	0.300594
13	24843939	15	87135135	86	0.319512
13	24843939	15	87157514	86	0.302103
13	24974157	15	82595493	86	0.318809
13	24974157	15	82659417	86	0.32678
13	28893642	15	74476340	86	0.323128
13	28893642	15	74477216	86	0.32398
13	28893642	15	74477239	86	0.32398
13	30556067	15	82347135	86	0.312228
13	30556408	15	82347135	86	0.312228
13	30556444	15	82347135	86	0.312228
13	30568908	15	82347135	86	0.34569
13	30569760	15	82347135	86	0.319361
13	30569853	15	82347135	86	0.34569
13	30577389	15	82347135	86	0.319361
13	30577478	15	82347135	86	0.319361
13	30577606	15	82347135	86	0.319361
13	30577616	15	82347135	86	0.319361
13	31384910	15	79469620	86	0.342635
13	31943776	15	86768264	86	0.342459
13	34002488	15	84178679	86	0.303626
13	34346244	15	82242236	86	0.301495
13	34742419	15	85722892	86	0.317674
13	34749944	15	85722892	86	0.317674
13	34750846	15	85722892	86	0.317674
13	34752737	15	85722892	86	0.317674
13	34752855	15	85722892	86	0.317674
13	34759245	15	85722892	86	0.317981
13	34759946	15	85722892	86	0.339109
13	34761003	15	85722892	86	0.311802
13	34761111	15	85722892	86	0.339109
13	34762917	15	85722892	86	0.311802
13	34764548	15	85722892	86	0.317981
13	34764840	15	85722892	86	0.311802
13	34765123	15	85722892	86	0.317981
13	34770993	15	85722892	86	0.311802
13	34771660	15	85722892	86	0.311802
13	34772447	15	85722892	86	0.317981
13	34773572	15	85722892	86	0.311802
13	34773860	15	85722892	86	0.311802
13	34774498	15	85722892	86	0.311802
13	34774556	15	85722892	86	0.311802
13	34778392	15	85722892	86	0.311802
13	34781931	15	85722892	86	0.311802
13	34783526	15	85722892	86	0.311802
13	34783545	15	85722892	86	0.311802
13	34783820	15	85722892	86	0.311802
13	34783969	15	85722892	86	0.311802
13	34785463	15	85722892	86	0.311802
13	34786240	15	85722892	86	0.311802
13	34786784	15	85722892	86	0.311802
13	34787651	15	85722892	86	0.311802
13	34792398	15	85722892	86	0.311802
13	34794504	15	85722892	86	0.317981
13	34794584	15	85722892	86	0.311802
13	34796879	15	85722892	86	0.311802
13	34797815	15	85722892	86	0.311802
13	34798236	15	85722892	86	0.317981
13	34798288	15	85722892	86	0.317981
13	35320775	15	80190885	86	0.305603
13	35320775	15	80222572	86	0.311376
13	35320775	15	80224817	86	0.311376
13	36537530	15	80719723	86	0.309846
13	36537530	15	80720155	86	0.309846
13	19382378	15	97461842	86	0.310829
13	19382378	15	97466227	86	0.310829
13	19382378	15	97469052	86	0.310829
13	19567398	15	92119390	86	0.314014
13	19567398	15	92121932	86	0.301693
13	19567398	15	92134280	86	0.302079
13	19578544	15	92119390	86	0.302516
13	19578544	15	92123591	86	0.309995
13	19578544	15	92125006	86	0.309995
13	19578544	15	92125060	86	0.309995
13	19578544	15	92134171	86	0.301443
13	19578544	15	92134280	86	0.325141
13	21578573	15	99470978	86	0.300042
13	21816845	15	101250809	86	0.40624
13	21816856	15	101250809	86	0.40624
13	21816861	15	101250809	86	0.40624
13	21816868	15	101250809	86	0.322303
13	21816872	15	101250809	86	0.322303
13	21816875	15	101250809	86	0.322303
13	21816877	15	101250809	86	0.322303
13	24166932	15	98455151	86	0.316109
13	24464901	15	100687489	86	0.3074
13	24465307	15	100687489	86	0.3074
13	24465717	15	100676571	86	0.30796
13	24465717	15	100687489	86	0.332841
13	24669288	15	90475963	86	0.331508
13	24669288	15	90476245	86	0.310213
13	24669288	15	90481211	86	0.328228
13	24673758	15	90475963	86	0.331508
13	24673758	15	90476245	86	0.310213
13	24673758	15	90481211	86	0.328228
13	25256176	15	98073005	86	0.316855
13	25283422	15	102322222	86	0.537634
13	25283422	15	102322226	86	0.537634
13	25283422	15	102322229	86	0.537634
13	25283426	15	102322222	86	0.537634
13	25283426	15	102322226	86	0.537634
13	25283426	15	102322229	86	0.537634
13	25716867	15	93073288	86	0.313856
13	26509975	15	95200179	86	0.315858
13	26510069	15	95200179	86	0.315858
13	27470430	15	101084599	86	0.33664
13	28280205	15	101063006	86	0.318128
13	28280205	15	101063378	86	0.318128
13	28766744	15	92532685	86	0.311619
13	28769107	15	92532685	86	0.311619
13	28833268	15	92525646	86	0.301128
13	28871951	15	99943533	86	0.301495
13	29332048	15	92701292	86	0.342887
13	29332048	15	92701311	86	0.342887
13	29332048	15	92702797	86	0.340358
13	29332048	15	92703159	86	0.335155
13	29332048	15	92707569	86	0.314961
13	29979880	15	98933955	86	0.303625
13	30682781	15	92115780	86	0.301897
13	30683222	15	92115780	86	0.31609
13	32891798	15	94881468	86	0.306881
13	32891798	15	94884980	86	0.306881
13	32891798	15	94888783	86	0.306881
13	32891798	15	94889118	86	0.306881
13	32891798	15	94889303	86	0.306881
13	32892760	15	94881468	86	0.306881
13	32892760	15	94884980	86	0.306881
13	32892760	15	94888783	86	0.306881
13	32892760	15	94889118	86	0.306881
13	32892760	15	94889303	86	0.306881
13	33429744	15	91586354	86	0.304126
13	33429744	15	91587084	86	0.389825
13	33429744	15	91589828	86	0.379543
13	33569207	15	98734116	86	0.313207
13	33569207	15	98735522	86	0.313207
13	33569207	15	98736006	86	0.313207
13	33569947	15	98734116	86	0.302438
13	33569947	15	98735522	86	0.302438
13	33569947	15	98736006	86	0.302438
13	33570319	15	98734116	86	0.302438
13	33570319	15	98735522	86	0.302438
13	33570319	15	98736006	86	0.302438
13	33570685	15	98734116	86	0.302438
13	33570685	15	98735522	86	0.302438
13	33570685	15	98736006	86	0.302438
13	33571382	15	98734116	86	0.313207
13	33571382	15	98735522	86	0.313207
13	33571382	15	98736006	86	0.313207
13	33571390	15	98734116	86	0.313207
13	33571390	15	98735522	86	0.313207
13	33571390	15	98736006	86	0.313207
13	33573054	15	98734116	86	0.313207
13	33573054	15	98735522	86	0.313207
13	33573054	15	98736006	86	0.313207
13	33574376	15	98734116	86	0.313207
13	33574376	15	98735522	86	0.313207
13	33574376	15	98736006	86	0.313207
13	33574571	15	98734116	86	0.313207
13	33574571	15	98735522	86	0.313207
13	33574571	15	98736006	86	0.313207
13	33575008	15	98734116	86	0.313207
13	33575008	15	98735522	86	0.313207
13	33575008	15	98736006	86	0.313207
13	33575434	15	98734116	86	0.313207
13	33575434	15	98735522	86	0.313207
13	33575434	15	98736006	86	0.313207
13	33597842	15	89596355	86	0.328542
13	33598249	15	89596355	86	0.328542
13	33605201	15	89596355	86	0.328542
13	33605249	15	89596355	86	0.328542
13	33605574	15	89596355	86	0.328542
13	33607814	15	89596355	86	0.328542
13	33610552	15	89596355	86	0.328542
13	33610711	15	89596355	86	0.328542
13	33611193	15	89596355	86	0.328542
13	33611365	15	89596355	86	0.328542
13	33612826	15	89596355	86	0.328542
13	33613203	15	89596355	86	0.328542
13	33613579	15	89596355	86	0.328542
13	33615538	15	89596355	86	0.328542
13	33617038	15	89596355	86	0.328542
13	33617514	15	89596355	86	0.328542
13	33617662	15	89596355	86	0.328542
13	33618106	15	89596355	86	0.328542
13	33619012	15	89596355	86	0.328542
13	33619031	15	89596355	86	0.328542
13	33620320	15	89596355	86	0.355969
13	33624931	15	89596355	86	0.355969
13	33625012	15	89596355	86	0.355969
13	33625136	15	89596355	86	0.355969
13	33625145	15	89596355	86	0.355969
13	33625913	15	89596355	86	0.355969
13	33627022	15	89596355	86	0.355969
13	33627063	15	89596355	86	0.355969
13	33627458	15	89596355	86	0.355969
13	33627668	15	89596355	86	0.355969
13	33627693	15	89596355	86	0.355969
13	33627825	15	89596355	86	0.355969
13	33627858	15	89596355	86	0.355969
13	33628138	15	89596355	86	0.355969
13	33628193	15	89596355	86	0.355969
13	33628239	15	89596355	86	0.355969
13	33628557	15	89596355	86	0.355969
13	33631029	15	89596355	86	0.355969
13	34499827	15	93782221	86	0.310798
13	34991788	15	95575502	86	0.310035
13	34991788	15	95577096	86	0.310035
13	36033152	15	98230677	86	0.340418
13	36044120	15	96190454	86	0.307829
13	36044120	15	96190655	86	0.307829
13	36044120	15	96195993	86	0.307829
13	36044120	15	96202617	86	0.307829
13	36044120	15	96204987	86	0.307829
13	36044120	15	96205095	86	0.307829
13	36044120	15	96209354	86	0.307829
13	36044120	15	96212333	86	0.307829
13	36044120	15	96214040	86	0.307829
13	36044120	15	96216140	86	0.307829
13	36044120	15	96216286	86	0.307829
13	36770422	15	21383840	86	0.30877
13	36772381	15	21383840	86	0.30877
13	36773489	15	21383840	86	0.30877
13	36775884	15	21383840	86	0.30877
13	37883027	15	25498678	86	0.309669
13	37883706	15	25498678	86	0.309669
13	39474658	15	20849527	86	0.302629
13	39474691	15	20849527	86	0.302629
13	39475786	15	20849527	86	0.302629
13	39477115	15	20849527	86	0.302629
13	45501284	15	24148413	86	0.307798
13	49744296	15	25800081	86	0.300552
13	49749142	15	25800081	86	0.301367
13	49776340	15	25800081	86	0.302668
13	51892166	15	22539624	86	0.306853
13	52490696	15	20452839	86	0.317981
13	53467358	15	26548054	86	0.332832
13	53467535	15	26548054	86	0.332832
13	53468952	15	26548054	86	0.334351
13	53478832	15	26548054	86	0.373993
13	53479775	15	26548054	86	0.340206
13	55809875	15	25317596	86	0.335911
13	55810982	15	25317596	86	0.335911
13	55811108	15	25317596	86	0.335911
13	55811951	15	25317596	86	0.335911
13	55812212	15	25317596	86	0.335911
13	55812855	15	25317596	86	0.335911
13	55817189	15	25317596	86	0.335911
13	55819589	15	25317596	86	0.335911
13	55822471	15	25317596	86	0.335911
13	55826907	15	25317596	86	0.335911
13	55828740	15	25317596	86	0.335911
13	55830175	15	25317596	86	0.335911
13	55832229	15	25317596	86	0.335911
13	55835179	15	25317596	86	0.335911
13	55837265	15	25317596	86	0.335911
13	55837514	15	25317596	86	0.335911
13	55838602	15	25317596	86	0.335911
13	55839498	15	25317596	86	0.335911
13	55842292	15	25317596	86	0.335911
13	55842379	15	25317596	86	0.335911
13	55846820	15	25317596	86	0.335911
13	55847820	15	25317596	86	0.335911
13	55853933	15	25317596	86	0.335911
13	55856028	15	25317596	86	0.306824
13	55857387	15	25317596	86	0.335911
13	55858515	15	25317596	86	0.335911
13	55859277	15	25317596	86	0.335911
13	55859647	15	25317596	86	0.335911
13	55861023	15	25317596	86	0.335911
13	55862499	15	25317596	86	0.335911
13	55864314	15	25317596	86	0.335911
13	55864807	15	25317596	86	0.335911
13	55868550	15	25317596	86	0.335911
13	55870065	15	25317596	86	0.335911
13	55870220	15	25317596	86	0.335911
13	55871838	15	25317596	86	0.335911
13	55871851	15	25317596	86	0.335911
13	55872565	15	25317596	86	0.335911
13	55873445	15	25317596	86	0.335911
13	55873479	15	25317596	86	0.335911
13	55874569	15	25317596	86	0.314941
13	55875284	15	25317596	86	0.335911
13	55876513	15	25317596	86	0.335911
13	55879791	15	25317596	86	0.335911
13	55879808	15	25317596	86	0.335911
13	55879863	15	25317596	86	0.335911
13	55882606	15	25317596	86	0.335911
13	55883420	15	25317596	86	0.335911
13	55883682	15	25317596	86	0.335911
13	55883759	15	25317596	86	0.335911
13	55884494	15	25317596	86	0.335911
13	55885038	15	25317596	86	0.335911
13	55885441	15	25317596	86	0.335911
13	55887762	15	25317596	86	0.335911
13	55888010	15	25317596	86	0.325343
13	55888013	15	25317596	86	0.335911
13	55888812	15	25317596	86	0.326706
13	55889384	15	25317596	86	0.335911
13	55892249	15	25317596	86	0.335911
13	55892768	15	25317596	86	0.335911
13	55893627	15	25317596	86	0.335911
13	55894378	15	25317596	86	0.325343
13	55895606	15	25317596	86	0.335911
13	55896359	15	25317596	86	0.335911
13	55897832	15	25317596	86	0.335911
13	55897994	15	25317596	86	0.335911
13	55898119	15	25317596	86	0.335911
13	55898259	15	25317596	86	0.335911
13	55898321	15	25317596	86	0.335911
13	55898492	15	25317596	86	0.335911
13	55898665	15	25317596	86	0.335911
13	55898826	15	25317596	86	0.335911
13	55898953	15	25317596	86	0.335911
13	55900013	15	25317596	86	0.335911
13	55900982	15	25317596	86	0.335911
13	55901006	15	25317596	86	0.335911
13	55901283	15	25317596	86	0.335911
13	55901931	15	25317596	86	0.335911
13	55902196	15	25317596	86	0.335911
13	55903027	15	25317596	86	0.335911
13	55903248	15	25317596	86	0.335911
13	55904324	15	25317596	86	0.335911
13	55904377	15	25317596	86	0.335911
13	55904500	15	25317596	86	0.335911
13	55904679	15	25317596	86	0.335911
13	55905149	15	25317596	86	0.335911
13	55905285	15	25317596	86	0.335911
13	55906124	15	25317596	86	0.335911
13	55906460	15	25317596	86	0.335911
13	55908371	15	25317596	86	0.335911
13	55909095	15	25317596	86	0.335911
13	55909223	15	25317596	86	0.335911
13	55909630	15	25317596	86	0.325343
13	55910324	15	25317596	86	0.335911
13	55910416	15	25317596	86	0.335911
13	55911129	15	25317596	86	0.334925
13	55911511	15	25317596	86	0.334925
13	55912228	15	25317596	86	0.334925
13	55912293	15	25317596	86	0.334925
13	55912805	15	25317596	86	0.334925
13	55913147	15	25317596	86	0.334925
13	36837069	15	38170552	86	0.315566
13	39134911	15	39625618	86	0.313474
13	39134911	15	39625778	86	0.313474
13	39134911	15	39625971	86	0.313474
13	39134911	15	39627330	86	0.308454
13	39134911	15	39627343	86	0.308454
13	39134911	15	39628260	86	0.308454
13	39134911	15	39628309	86	0.308454
13	39136120	15	39623509	86	0.311679
13	39136120	15	39624418	86	0.311679
13	39136120	15	39625618	86	0.321055
13	39136120	15	39625778	86	0.321055
13	39136120	15	39625971	86	0.321055
13	39136120	15	39627330	86	0.324033
13	39136120	15	39627343	86	0.324033
13	39136120	15	39628260	86	0.324033
13	39136120	15	39628309	86	0.324033
13	39136120	15	39628403	86	0.311679
13	39143379	15	39623509	86	0.335356
13	39143379	15	39623847	86	0.30953
13	39143379	15	39624418	86	0.335356
13	39143379	15	39625618	86	0.333125
13	39143379	15	39625778	86	0.333125
13	39143379	15	39625971	86	0.333125
13	39143379	15	39627330	86	0.347875
13	39143379	15	39627343	86	0.347875
13	39143379	15	39628260	86	0.347875
13	39143379	15	39628309	86	0.347875
13	39143379	15	39628403	86	0.335356
13	39327304	15	44305143	86	0.316627
13	39327304	15	44333304	86	0.300618
13	39333587	15	44305143	86	0.313433
13	41122750	15	50810820	86	0.326164
13	41122750	15	50812398	86	0.326164
13	41122750	15	50815878	86	0.326164
13	41122750	15	50819578	86	0.326164
13	41122750	15	50821574	86	0.326164
13	41122750	15	50823710	86	0.326164
13	41122750	15	50843289	86	0.326164
13	41122750	15	50847978	86	0.326164
13	41122750	15	50848425	86	0.326164
13	41122750	15	50849555	86	0.326164
13	41122750	15	50854508	86	0.326164
13	41122750	15	50860148	86	0.326164
13	41122750	15	50868779	86	0.304444
13	41122750	15	50869025	86	0.304444
13	41122750	15	50878630	86	0.326164
13	41122750	15	50881588	86	0.326164
13	41122750	15	50883838	86	0.326164
13	41122750	15	50885225	86	0.326164
13	41122750	15	50886972	86	0.326164
13	41122750	15	50887260	86	0.326164
13	41122750	15	50887625	86	0.326164
13	41122750	15	50888175	86	0.326164
13	41122750	15	50888568	86	0.326164
13	41122750	15	50896338	86	0.326164
13	41122750	15	50898112	86	0.326164
13	41122750	15	50898940	86	0.326164
13	41122750	15	50907198	86	0.326164
13	41122750	15	50912292	86	0.326164
13	41122750	15	50912305	86	0.326164
13	41122750	15	50912351	86	0.326164
13	41122750	15	50912604	86	0.326164
13	41122750	15	50914250	86	0.326164
13	41122750	15	50914820	86	0.326164
13	41122750	15	50917095	86	0.326164
13	41122750	15	50917912	86	0.326164
13	41122750	15	50918118	86	0.326164
13	41122750	15	50920616	86	0.349744
13	41122750	15	50920846	86	0.349744
13	41122750	15	50921321	86	0.349744
13	41122750	15	50922600	86	0.349744
13	41122750	15	50922714	86	0.349744
13	41122750	15	50926097	86	0.349744
13	41122750	15	50926333	86	0.349744
13	41122750	15	50927445	86	0.349744
13	41122750	15	50928292	86	0.349744
13	41122750	15	50928909	86	0.349744
13	41122750	15	50930401	86	0.349744
13	41122750	15	50930746	86	0.349744
13	41122750	15	50931423	86	0.349744
13	41122750	15	50931430	86	0.349744
13	41122750	15	50933478	86	0.349744
13	41122750	15	50934343	86	0.349744
13	41122750	15	50935307	86	0.349744
13	41122750	15	50937588	86	0.349744
13	41122750	15	50938334	86	0.349744
13	41122750	15	50939906	86	0.349744
13	41122750	15	50940003	86	0.349744
13	41122750	15	50941984	86	0.349744
13	41122750	15	50945091	86	0.349744
13	41122750	15	50945272	86	0.349744
13	41122750	15	50945531	86	0.349744
13	41122750	15	50949649	86	0.326164
13	41122750	15	50952670	86	0.326164
13	41122750	15	50953946	86	0.326164
13	41122750	15	50954016	86	0.326164
13	41122750	15	50958617	86	0.326164
13	41122750	15	50972202	86	0.326164
13	41122750	15	50972356	86	0.326164
13	41122750	15	50973276	86	0.304444
13	41122750	15	50974397	86	0.304444
13	41122750	15	50974847	86	0.304444
13	43468693	15	51411662	86	0.30259
13	47710485	15	50680768	86	0.307057
13	47713866	15	50680768	86	0.307057
13	47721804	15	50680768	86	0.307057
13	47725415	15	50680768	86	0.307057
13	47728767	15	50680768	86	0.307057
13	47729444	15	50680768	86	0.307057
13	47760809	15	50660343	86	0.307472
13	47761317	15	50660343	86	0.307472
13	47762322	15	50660343	86	0.307472
13	51730340	15	38337341	86	0.308507
13	51730340	15	38358655	86	0.358444
13	51730414	15	38358655	86	0.338353
13	51730463	15	38358655	86	0.338353
13	51734077	15	38358655	86	0.3194
13	51736191	15	38358655	86	0.301495
13	51736419	15	38358655	86	0.301495
13	51736855	15	38358655	86	0.301495
13	51737015	15	38358655	86	0.301495
13	51737232	15	38358655	86	0.301495
13	51737354	15	38358655	86	0.301495
13	51738147	15	38358655	86	0.331409
13	51738526	15	38337341	86	0.301495
13	51738526	15	38358655	86	0.349932
13	51738845	15	38358655	86	0.331409
13	51738888	15	38358655	86	0.331409
13	51739168	15	38337341	86	0.301495
13	51739168	15	38358655	86	0.349932
13	51740609	15	38358655	86	0.331409
13	51740616	15	38358655	86	0.331409
13	53600289	15	45446793	86	0.307444
13	57474827	15	42930777	86	0.303578
13	57474827	15	42931717	86	0.303578
13	57474827	15	43001660	86	0.30563
13	57474827	15	43013226	86	0.30563
13	57474827	15	43036170	86	0.30563
13	57474827	15	43064763	86	0.30563
13	57474827	15	43071329	86	0.30563
13	57474827	15	43074680	86	0.30563
13	57474827	15	43077001	86	0.30563
13	57474827	15	43086302	86	0.33476
13	57474827	15	43100623	86	0.347785
13	57474827	15	43137201	86	0.347785
13	57474827	15	43148042	86	0.347785
13	57474827	15	43187460	86	0.347785
13	57474827	15	43189471	86	0.347785
13	57474827	15	43201109	86	0.315148
13	57474827	15	43242268	86	0.347785
13	57474827	15	43274864	86	0.347785
13	57474827	15	43286359	86	0.347785
13	57474827	15	43305253	86	0.347785
13	57474827	15	43453665	86	0.344002
13	57486402	15	43086302	86	0.307036
13	57486402	15	43100623	86	0.32261
13	57486402	15	43137201	86	0.32261
13	57486402	15	43148042	86	0.32261
13	57486402	15	43187460	86	0.32261
13	57486402	15	43189471	86	0.32261
13	57486402	15	43242268	86	0.32261
13	57486402	15	43274864	86	0.32261
13	57486402	15	43286359	86	0.32261
13	57486402	15	43305253	86	0.32261
13	57486402	15	43453665	86	0.318725
13	39623184	15	68169774	86	0.305224
13	40878499	15	59717460	86	0.31033
13	40879805	15	59717460	86	0.31033
13	43562632	15	69893034	86	0.301689
13	44390262	15	56037003	86	0.32655
13	45257129	15	54514346	86	0.317981
13	45257129	15	54517367	86	0.357449
13	45257129	15	54526458	86	0.357449
13	45257129	15	54531407	86	0.317981
13	45257129	15	54534405	86	0.305118
13	45257129	15	54535156	86	0.357449
13	45257129	15	54538056	86	0.317981
13	45257129	15	54538959	86	0.357449
13	45257129	15	54539884	86	0.317981
13	45257129	15	54541426	86	0.317981
13	45257129	15	54541472	86	0.317981
13	45257129	15	54541713	86	0.317981
13	45257129	15	54541750	86	0.317981
13	45257129	15	54545388	86	0.317981
13	45257129	15	54546173	86	0.317981
13	45257129	15	54547491	86	0.317981
13	45257129	15	54547503	86	0.317981
13	45257129	15	54547895	86	0.317981
13	45257129	15	54548856	86	0.317981
13	45257129	15	54552302	86	0.317981
13	45257129	15	54552474	86	0.317981
13	45257129	15	54552702	86	0.317981
13	45257129	15	54553610	86	0.317981
13	45257129	15	54554900	86	0.317981
13	45257129	15	54561243	86	0.317981
13	45257129	15	54569875	86	0.317981
13	45257129	15	54570348	86	0.317981
13	45257129	15	54572099	86	0.317981
13	45257129	15	54573582	86	0.317981
13	45257129	15	54577673	86	0.317981
13	45257129	15	54581272	86	0.317981
13	45257129	15	54581555	86	0.317981
13	45257129	15	54581698	86	0.317981
13	45257129	15	54583905	86	0.317981
13	45257129	15	54587854	86	0.317981
13	45257129	15	54589117	86	0.317981
13	45257129	15	54589364	86	0.317981
13	46167324	15	59425158	86	0.312448
13	46169039	15	59425158	86	0.312448
13	46179227	15	59425158	86	0.312448
13	49472776	15	70140706	86	0.332718
13	49472776	15	70149700	86	0.315711
13	51569847	15	55506405	86	0.300313
13	51569847	15	55506417	86	0.311685
13	51569847	15	55506419	86	0.311685
13	54682226	15	68041936	86	0.314621
13	54682226	15	68045430	86	0.314621
13	54682226	15	68066332	86	0.314621
13	56556250	15	66359710	86	0.326371
13	56557449	15	66359710	86	0.326371
13	56558248	15	66359710	86	0.326371
13	56559992	15	66359710	86	0.326371
13	56560675	15	66359710	86	0.308659
13	56561340	15	66359710	86	0.308659
13	56562546	15	66359710	86	0.308659
13	56564791	15	66359710	86	0.326371
13	56565110	15	66359710	86	0.326371
13	56566335	15	66359710	86	0.308659
13	56568238	15	66359710	86	0.305778
13	56573330	15	66359710	86	0.326371
13	56573530	15	66359710	86	0.326371
13	56573640	15	66359710	86	0.326371
13	56573643	15	66359710	86	0.326371
13	56573890	15	66359710	86	0.326371
13	56574363	15	66359710	86	0.326371
13	56574396	15	66359710	86	0.326371
13	56574526	15	66359710	86	0.326371
13	56574691	15	66359710	86	0.326371
13	56574767	15	66359710	86	0.326371
13	56575641	15	66359710	86	0.326371
13	56575678	15	66359710	86	0.326371
13	56575831	15	66359710	86	0.326371
13	56576031	15	66359710	86	0.326371
13	56576152	15	66359710	86	0.326371
13	56576409	15	66359710	86	0.326371
13	56576458	15	66359710	86	0.326371
13	56576561	15	66359710	86	0.326371
13	56576579	15	66359710	86	0.326371
13	56576673	15	66359710	86	0.326371
13	56576704	15	66359710	86	0.326371
13	56576798	15	66359710	86	0.326371
13	56576841	15	66359710	86	0.326371
13	56576948	15	66359710	86	0.326371
13	56577025	15	66359710	86	0.326371
13	56577122	15	66359710	86	0.308659
13	56577136	15	66359710	86	0.326371
13	56577173	15	66359710	86	0.326371
13	56577305	15	66359710	86	0.326371
13	56577423	15	66359710	86	0.326371
13	56577676	15	66359710	86	0.326371
13	56578765	15	66359710	86	0.300175
13	56584862	15	66359710	86	0.300175
13	56587364	15	66359710	86	0.318182
13	56594257	15	66359710	86	0.300175
13	56594260	15	66359710	86	0.300175
13	56594263	15	66359710	86	0.300175
13	56598001	15	66359710	86	0.300175
13	56598340	15	66359710	86	0.300175
13	56598579	15	66359710	86	0.300175
13	56602858	15	66359710	86	0.300175
13	56609847	15	66359710	86	0.300175
13	56612661	15	66359710	86	0.300175
13	56615584	15	66359710	86	0.300175
13	56616782	15	66359710	86	0.300175
13	56616950	15	66359710	86	0.300175
13	56617200	15	66359710	86	0.300175
13	56619145	15	66359710	86	0.300175
13	56620121	15	66359710	86	0.300175
13	56622808	15	66359710	86	0.300175
13	56630028	15	66359710	86	0.300175
13	56630583	15	66359710	86	0.300175
13	56636594	15	66359710	86	0.300175
13	56642448	15	66359710	86	0.300175
13	56646952	15	66359710	86	0.300175
13	56650233	15	66359710	86	0.300175
13	56651685	15	66359710	86	0.301085
13	56657500	15	66359710	86	0.301085
13	56660901	15	66359710	86	0.301085
13	56661176	15	66359710	86	0.300175
13	56663493	15	66359710	86	0.300175
13	56664499	15	66359710	86	0.333684
13	37243896	15	81180552	86	0.318184
13	39321365	15	74381870	86	0.309709
13	39321442	15	74381870	86	0.309709
13	42707063	15	79737967	86	0.336304
13	42707063	15	79739354	86	0.301799
13	42707063	15	79740689	86	0.334253
13	42707063	15	79741339	86	0.334253
13	42709782	15	79737967	86	0.336304
13	42709782	15	79739354	86	0.301799
13	42709782	15	79740689	86	0.334253
13	42709782	15	79741339	86	0.334253
13	42711664	15	79737967	86	0.336304
13	42711664	15	79739354	86	0.301799
13	42711664	15	79740689	86	0.334253
13	42711664	15	79741339	86	0.334253
13	42712871	15	79737967	86	0.336304
13	42712871	15	79739354	86	0.301799
13	42712871	15	79740689	86	0.334253
13	42712871	15	79741339	86	0.334253
13	42719995	15	79737967	86	0.336304
13	42719995	15	79739354	86	0.301799
13	42719995	15	79740689	86	0.334253
13	42719995	15	79741339	86	0.334253
13	42735872	15	79737967	86	0.336304
13	42735872	15	79739354	86	0.301799
13	42735872	15	79740689	86	0.334253
13	42735872	15	79741339	86	0.334253
13	43143683	15	85467070	86	0.316952
13	44898995	15	71183906	86	0.31112
13	44899028	15	71183906	86	0.31112
13	45643011	15	80589169	86	0.305318
13	45643125	15	80589169	86	0.305318
13	45644871	15	80589169	86	0.305318
13	45646248	15	80589169	86	0.305318
13	45648869	15	80589169	86	0.322913
13	45649272	15	80589169	86	0.305318
13	45649339	15	80589169	86	0.322913
13	45649353	15	80589169	86	0.322913
13	45650632	15	80589169	86	0.322913
13	45651797	15	80589169	86	0.322913
13	45653879	15	80589169	86	0.322913
13	45679806	15	80589169	86	0.31856
13	45679809	15	80583602	86	0.337697
13	45679809	15	80584456	86	0.337697
13	45679809	15	80585562	86	0.346123
13	45679809	15	80585626	86	0.346123
13	45679809	15	80585636	86	0.346123
13	45679809	15	80585760	86	0.346123
13	45679809	15	80585980	86	0.34283
13	45679809	15	80586082	86	0.346123
13	45679809	15	80586099	86	0.346123
13	45679809	15	80586378	86	0.346123
13	45679809	15	80586421	86	0.346123
13	45679809	15	80586425	86	0.346123
13	45679809	15	80586469	86	0.346123
13	45679809	15	80586535	86	0.346123
13	45679809	15	80586836	86	0.346123
13	45679809	15	80586891	86	0.346123
13	45679809	15	80587690	86	0.346123
13	45679809	15	80587737	86	0.346123
13	45679809	15	80587815	86	0.346123
13	45679809	15	80588002	86	0.346123
13	45679809	15	80588085	86	0.346123
13	45679809	15	80588122	86	0.346123
13	45679809	15	80588130	86	0.346123
13	45679809	15	80588166	86	0.346123
13	45679809	15	80588193	86	0.346123
13	45679809	15	80588232	86	0.346123
13	45679809	15	80588269	86	0.346123
13	45679809	15	80588416	86	0.32554
13	45679809	15	80588944	86	0.346123
13	45679809	15	80589052	86	0.346123
13	45679809	15	80589169	86	0.371876
13	45679809	15	80590198	86	0.346123
13	45679809	15	80590928	86	0.306251
13	45679812	15	80583602	86	0.337697
13	45679812	15	80584456	86	0.337697
13	45679812	15	80585562	86	0.346123
13	45679812	15	80585626	86	0.346123
13	45679812	15	80585636	86	0.346123
13	45679812	15	80585760	86	0.346123
13	45679812	15	80585980	86	0.34283
13	45679812	15	80586082	86	0.346123
13	45679812	15	80586099	86	0.346123
13	45679812	15	80586378	86	0.346123
13	45679812	15	80586421	86	0.346123
13	45679812	15	80586425	86	0.346123
13	45679812	15	80586469	86	0.346123
13	45679812	15	80586535	86	0.346123
13	45679812	15	80586836	86	0.346123
13	45679812	15	80586891	86	0.346123
13	45679812	15	80587690	86	0.346123
13	45679812	15	80587737	86	0.346123
13	45679812	15	80587815	86	0.346123
13	45679812	15	80588002	86	0.346123
13	45679812	15	80588085	86	0.346123
13	45679812	15	80588122	86	0.346123
13	45679812	15	80588130	86	0.346123
13	45679812	15	80588166	86	0.346123
13	45679812	15	80588193	86	0.346123
13	45679812	15	80588232	86	0.346123
13	45679812	15	80588269	86	0.346123
13	45679812	15	80588416	86	0.32554
13	45679812	15	80588944	86	0.346123
13	45679812	15	80589052	86	0.346123
13	45679812	15	80589169	86	0.371876
13	45679812	15	80590198	86	0.346123
13	45679812	15	80590928	86	0.306251
13	48109213	15	79840557	86	0.305835
13	48109213	15	79841783	86	0.305835
13	48109213	15	79850183	86	0.305835
13	48109213	15	79850862	86	0.305835
13	48109213	15	79851655	86	0.305835
13	48109304	15	79840557	86	0.305835
13	48109304	15	79841783	86	0.305835
13	48109304	15	79850183	86	0.305835
13	48109304	15	79850862	86	0.305835
13	48109304	15	79851655	86	0.305835
13	48111540	15	79861578	86	0.302651
13	48111575	15	79861578	86	0.302651
13	48112934	15	79840557	86	0.305835
13	48112934	15	79841783	86	0.305835
13	48112934	15	79850183	86	0.305835
13	48112934	15	79850862	86	0.305835
13	48112934	15	79851655	86	0.305835
13	49223859	15	83585708	86	0.306906
13	49223859	15	83585710	86	0.306906
13	50266458	15	89163832	86	0.300433
13	50266458	15	89164413	86	0.300433
13	50274673	15	76875691	86	0.301143
13	50278148	15	89163832	86	0.300433
13	50278148	15	89164413	86	0.300433
13	50282134	15	89163832	86	0.334146
13	50282134	15	89164413	86	0.334146
13	50282134	15	89173556	86	0.319417
13	50282134	15	89173938	86	0.319417
13	50282283	15	89163832	86	0.300433
13	50282283	15	89164413	86	0.300433
13	50283115	15	76875691	86	0.301143
13	50286218	15	89163832	86	0.300433
13	50286218	15	89164413	86	0.300433
13	50287208	15	76875691	86	0.330025
13	50288777	15	89163832	86	0.300433
13	50288777	15	89164413	86	0.300433
13	50290415	15	89163832	86	0.300433
13	50290415	15	89164413	86	0.300433
13	50290990	15	89163832	86	0.300433
13	50290990	15	89164413	86	0.300433
13	50291842	15	89163832	86	0.300433
13	50291842	15	89164413	86	0.300433
13	50293105	15	89163832	86	0.300433
13	50293105	15	89164413	86	0.300433
13	50296026	15	89163832	86	0.300433
13	50296026	15	89164413	86	0.300433
13	50296115	15	89163832	86	0.300433
13	50296115	15	89164413	86	0.300433
13	50297699	15	89163832	86	0.300433
13	50297699	15	89164413	86	0.300433
13	50298349	15	76875691	86	0.301143
13	50299677	15	76875691	86	0.301143
13	50304868	15	89163832	86	0.300433
13	50304868	15	89164413	86	0.300433
13	50308847	15	89163832	86	0.300433
13	50308847	15	89164413	86	0.300433
13	50311925	15	89163832	86	0.300433
13	50311925	15	89164413	86	0.300433
13	50311936	15	76875691	86	0.364225
13	50312397	15	89163832	86	0.300433
13	50312397	15	89164413	86	0.300433
13	50313345	15	89163832	86	0.300433
13	50313345	15	89164413	86	0.300433
13	50314408	15	89163832	86	0.300433
13	50314408	15	89164413	86	0.300433
13	50315838	15	76875691	86	0.330025
13	50318363	15	76875691	86	0.301143
13	50325070	15	89163832	86	0.300433
13	50325070	15	89164413	86	0.300433
13	50325674	15	76875691	86	0.330025
13	50327111	15	76875691	86	0.330025
13	50328497	15	76875691	86	0.330025
13	50329800	15	89163832	86	0.300433
13	50329800	15	89164413	86	0.300433
13	50330514	15	76875691	86	0.330025
13	50330957	15	89163832	86	0.300433
13	50330957	15	89164413	86	0.300433
13	50334539	15	76875691	86	0.330025
13	50335421	15	89163832	86	0.300433
13	50335421	15	89164413	86	0.300433
13	50336020	15	89163832	86	0.300433
13	50336020	15	89164413	86	0.300433
13	50336233	15	76875691	86	0.301143
13	50337063	15	89163832	86	0.300433
13	50337063	15	89164413	86	0.300433
13	50337340	15	89163832	86	0.300433
13	50337340	15	89164413	86	0.300433
13	50338300	15	89163832	86	0.300433
13	50338300	15	89164413	86	0.300433
13	50346393	15	76875691	86	0.330025
13	50348187	15	89163832	86	0.300433
13	50348187	15	89164413	86	0.300433
13	50349289	15	76875691	86	0.330025
13	50354150	15	89163832	86	0.300433
13	50354150	15	89164413	86	0.300433
13	50354728	15	76875691	86	0.330025
13	50357873	15	89163832	86	0.300433
13	50357873	15	89164413	86	0.300433
13	50358053	15	89163832	86	0.300433
13	50358053	15	89164413	86	0.300433
13	50359303	15	76875691	86	0.330025
13	50362095	15	76875691	86	0.330025
13	50362098	15	89163832	86	0.300433
13	50362098	15	89164413	86	0.300433
13	50363304	15	89163832	86	0.300433
13	50363304	15	89164413	86	0.300433
13	50363677	15	89163832	86	0.300433
13	50363677	15	89164413	86	0.300433
13	50365248	15	76875691	86	0.330025
13	50374171	15	76875691	86	0.330025
13	50376366	15	76875691	86	0.330025
13	50380505	15	76875691	86	0.330025
13	53672332	15	78710415	86	0.313045
13	53675070	15	78710415	86	0.313045
13	53675539	15	78710415	86	0.313045
13	53706167	15	78710415	86	0.323952
13	53995325	15	78450778	86	0.306396
13	37164071	15	98984955	86	0.32001
13	37791205	15	96931193	86	0.344819
13	37791205	15	96934418	86	0.311525
13	37791205	15	96935049	86	0.311525
13	37791205	15	96935468	86	0.311525
13	37791205	15	96935592	86	0.311525
13	37793120	15	96931193	86	0.344819
13	37793120	15	96934418	86	0.311525
13	37793120	15	96935049	86	0.311525
13	37793120	15	96935468	86	0.311525
13	37793120	15	96935592	86	0.311525
13	37793625	15	96931193	86	0.344819
13	37793625	15	96934418	86	0.311525
13	37793625	15	96935049	86	0.311525
13	37793625	15	96935468	86	0.311525
13	37793625	15	96935592	86	0.311525
13	37794840	15	96931193	86	0.344819
13	37794840	15	96934418	86	0.311525
13	37794840	15	96935049	86	0.311525
13	37794840	15	96935468	86	0.311525
13	37794840	15	96935592	86	0.311525
13	37795568	15	96931193	86	0.344819
13	37795568	15	96934418	86	0.311525
13	37795568	15	96935049	86	0.311525
13	37795568	15	96935468	86	0.311525
13	37795568	15	96935592	86	0.311525
13	37796198	15	96931193	86	0.344819
13	37796198	15	96934418	86	0.311525
13	37796198	15	96935049	86	0.311525
13	37796198	15	96935468	86	0.311525
13	37796198	15	96935592	86	0.311525
13	37797057	15	96931193	86	0.344819
13	37797057	15	96934418	86	0.311525
13	37797057	15	96935049	86	0.311525
13	37797057	15	96935468	86	0.311525
13	37797057	15	96935592	86	0.311525
13	37801875	15	96931193	86	0.344819
13	37801875	15	96934418	86	0.311525
13	37801875	15	96935049	86	0.311525
13	37801875	15	96935468	86	0.311525
13	37801875	15	96935592	86	0.311525
13	37802041	15	96931193	86	0.344819
13	37802041	15	96934418	86	0.311525
13	37802041	15	96935049	86	0.311525
13	37802041	15	96935468	86	0.311525
13	37802041	15	96935592	86	0.311525
13	37803205	15	96931193	86	0.319967
13	37804081	15	96931193	86	0.344819
13	37804081	15	96934418	86	0.311525
13	37804081	15	96935049	86	0.311525
13	37804081	15	96935468	86	0.311525
13	37804081	15	96935592	86	0.311525
13	37805249	15	96931193	86	0.344819
13	37805249	15	96934418	86	0.311525
13	37805249	15	96935049	86	0.311525
13	37805249	15	96935468	86	0.311525
13	37805249	15	96935592	86	0.311525
13	37805353	15	96931193	86	0.344819
13	37805353	15	96934418	86	0.311525
13	37805353	15	96935049	86	0.311525
13	37805353	15	96935468	86	0.311525
13	37805353	15	96935592	86	0.311525
13	37805417	15	96931193	86	0.344819
13	37805417	15	96934418	86	0.311525
13	37805417	15	96935049	86	0.311525
13	37805417	15	96935468	86	0.311525
13	37805417	15	96935592	86	0.311525
13	37805491	15	96931193	86	0.344819
13	37805491	15	96934418	86	0.311525
13	37805491	15	96935049	86	0.311525
13	37805491	15	96935468	86	0.311525
13	37805491	15	96935592	86	0.311525
13	37805848	15	96931193	86	0.344819
13	37805848	15	96934418	86	0.311525
13	37805848	15	96935049	86	0.311525
13	37805848	15	96935468	86	0.311525
13	37805848	15	96935592	86	0.311525
13	37807331	15	96931193	86	0.344819
13	37807331	15	96934418	86	0.311525
13	37807331	15	96935049	86	0.311525
13	37807331	15	96935468	86	0.311525
13	37807331	15	96935592	86	0.311525
13	37809571	15	96931193	86	0.344819
13	37809571	15	96934418	86	0.311525
13	37809571	15	96935049	86	0.311525
13	37809571	15	96935468	86	0.311525
13	37809571	15	96935592	86	0.311525
13	37811110	15	96931193	86	0.344819
13	37811110	15	96934418	86	0.311525
13	37811110	15	96935049	86	0.311525
13	37811110	15	96935468	86	0.311525
13	37811110	15	96935592	86	0.311525
13	37812162	15	96931193	86	0.344819
13	37812162	15	96934418	86	0.311525
13	37812162	15	96935049	86	0.311525
13	37812162	15	96935468	86	0.311525
13	37812162	15	96935592	86	0.311525
13	37812165	15	96931193	86	0.37442
13	37812165	15	96934418	86	0.340929
13	37812165	15	96935049	86	0.340929
13	37812165	15	96935468	86	0.340929
13	37812165	15	96935592	86	0.340929
13	37813625	15	96931193	86	0.344819
13	37813625	15	96934418	86	0.311525
13	37813625	15	96935049	86	0.311525
13	37813625	15	96935468	86	0.311525
13	37813625	15	96935592	86	0.311525
13	37813645	15	96931193	86	0.344819
13	37813645	15	96934418	86	0.311525
13	37813645	15	96935049	86	0.311525
13	37813645	15	96935468	86	0.311525
13	37813645	15	96935592	86	0.311525
13	37815745	15	96931193	86	0.344819
13	37815745	15	96934418	86	0.311525
13	37815745	15	96935049	86	0.311525
13	37815745	15	96935468	86	0.311525
13	37815745	15	96935592	86	0.311525
13	37817381	15	96931193	86	0.319967
13	37819978	15	96931193	86	0.319967
13	37821465	15	96931193	86	0.319967
13	37821530	15	96931193	86	0.319967
13	37822073	15	96931193	86	0.303085
13	38118068	15	93698956	86	0.308855
13	38118068	15	93700072	86	0.308855
13	38118068	15	93700488	86	0.308855
13	38118068	15	93701006	86	0.308855
13	38118068	15	93701411	86	0.308855
13	38118068	15	93701523	86	0.308855
13	38118068	15	93701525	86	0.308855
13	38118068	15	93701654	86	0.308855
13	38118068	15	93701975	86	0.308855
13	38118068	15	93702077	86	0.308855
13	38118068	15	93702123	86	0.308855
13	38118068	15	93702151	86	0.308855
13	38118068	15	93702157	86	0.321446
13	38118068	15	93702206	86	0.308855
13	38118068	15	93702258	86	0.308855
13	38118068	15	93702273	86	0.308855
13	38118068	15	93702825	86	0.308855
13	38118531	15	93698956	86	0.308855
13	38118531	15	93700072	86	0.308855
13	38118531	15	93700488	86	0.308855
13	38118531	15	93701006	86	0.308855
13	38118531	15	93701411	86	0.308855
13	38118531	15	93701523	86	0.308855
13	38118531	15	93701525	86	0.308855
13	38118531	15	93701654	86	0.308855
13	38118531	15	93701975	86	0.308855
13	38118531	15	93702077	86	0.308855
13	38118531	15	93702123	86	0.308855
13	38118531	15	93702151	86	0.308855
13	38118531	15	93702157	86	0.321446
13	38118531	15	93702206	86	0.308855
13	38118531	15	93702258	86	0.308855
13	38118531	15	93702273	86	0.308855
13	38118531	15	93702825	86	0.308855
13	38118613	15	93698956	86	0.308855
13	38118613	15	93700072	86	0.308855
13	38118613	15	93700488	86	0.308855
13	38118613	15	93701006	86	0.308855
13	38118613	15	93701411	86	0.308855
13	38118613	15	93701523	86	0.308855
13	38118613	15	93701525	86	0.308855
13	38118613	15	93701654	86	0.308855
13	38118613	15	93701975	86	0.308855
13	38118613	15	93702077	86	0.308855
13	38118613	15	93702123	86	0.308855
13	38118613	15	93702151	86	0.308855
13	38118613	15	93702157	86	0.321446
13	38118613	15	93702206	86	0.308855
13	38118613	15	93702258	86	0.308855
13	38118613	15	93702273	86	0.308855
13	38118613	15	93702825	86	0.308855
13	39516065	15	94624488	86	0.305554
13	39861221	15	97415999	86	0.330511
13	39861221	15	97416501	86	0.310131
13	39861221	15	97416732	86	0.330511
13	39861221	15	97416774	86	0.330511
13	39861221	15	97416940	86	0.330511
13	39861221	15	97420133	86	0.330511
13	39861221	15	97424029	86	0.330511
13	39861221	15	97424729	86	0.330511
13	39861221	15	97425719	86	0.330511
13	39861221	15	97426365	86	0.330511
13	41561070	15	90868743	86	0.302615
13	43475191	15	95284905	86	0.316686
13	43475191	15	95285270	86	0.316686
13	43475191	15	95286491	86	0.316686
13	43475191	15	95287647	86	0.316686
13	43475191	15	95289673	86	0.300699
13	43475191	15	95297312	86	0.316686
13	43475191	15	95297314	86	0.316686
13	43475191	15	95298029	86	0.316686
13	43475191	15	95301315	86	0.316686
13	43475191	15	95301895	86	0.316686
13	43475191	15	95303480	86	0.316686
13	43483101	15	95284905	86	0.373632
13	43483101	15	95285270	86	0.373632
13	43483101	15	95285994	86	0.346319
13	43483101	15	95286024	86	0.346319
13	43483101	15	95286491	86	0.373632
13	43483101	15	95286738	86	0.346319
13	43483101	15	95287647	86	0.373632
13	43483101	15	95288915	86	0.346319
13	43483101	15	95289673	86	0.360046
13	43483101	15	95297312	86	0.373632
13	43483101	15	95297314	86	0.373632
13	43483101	15	95298029	86	0.373632
13	43483101	15	95299592	86	0.338629
13	43483101	15	95301315	86	0.373632
13	43483101	15	95301895	86	0.373632
13	43483101	15	95303480	86	0.373632
13	43485090	15	93683425	86	0.30045
13	43485090	15	93683834	86	0.30045
13	43485330	15	93683425	86	0.30045
13	43485330	15	93683834	86	0.30045
13	43488656	15	93680778	86	0.332967
13	43488656	15	93683425	86	0.342381
13	43488656	15	93683834	86	0.342381
13	43488656	15	93684885	86	0.307984
13	43489348	15	93680778	86	0.30866
13	43489348	15	93683425	86	0.322356
13	43489348	15	93683834	86	0.322356
13	46382658	15	94749915	86	0.303494
13	46382849	15	94749915	86	0.303494
13	46563939	15	102240640	86	0.300776
13	46563939	15	102280802	86	0.307643
13	46595849	15	102240640	86	0.300776
13	46595849	15	102280802	86	0.307643
13	46597190	15	102240640	86	0.300776
13	46597190	15	102280802	86	0.307643
13	46669456	15	102240640	86	0.301471
13	46684881	15	102225621	86	0.318224
13	46684881	15	102238261	86	0.318224
13	46684881	15	102240640	86	0.340216
13	46684881	15	102243354	86	0.320679
13	46684881	15	102244432	86	0.318224
13	46684881	15	102244556	86	0.309614
13	46684881	15	102247016	86	0.320679
13	46684881	15	102255381	86	0.318224
13	46684881	15	102256517	86	0.318224
13	46684881	15	102257183	86	0.318224
13	46684881	15	102257220	86	0.318224
13	46684881	15	102268995	86	0.318224
13	46684881	15	102270429	86	0.318224
13	46684881	15	102272092	86	0.318224
13	46684881	15	102272275	86	0.318224
13	46684881	15	102273781	86	0.318224
13	46684881	15	102274942	86	0.318224
13	46684881	15	102276092	86	0.318224
13	46684881	15	102276374	86	0.318224
13	46684881	15	102278426	86	0.318224
13	46684881	15	102278453	86	0.318224
13	46684881	15	102280802	86	0.324477
13	46684881	15	102281142	86	0.318224
13	46684881	15	102331975	86	0.319729
13	46684881	15	102333380	86	0.338244
13	46684881	15	102333746	86	0.320679
13	46684881	15	102334204	86	0.319995
13	46684881	15	102335755	86	0.338244
13	46684881	15	102336129	86	0.338244
13	46684881	15	102339908	86	0.316853
13	46684881	15	102341459	86	0.316853
13	46684881	15	102347335	86	0.34175
13	46684881	15	102351740	86	0.316853
13	46684881	15	102355399	86	0.316853
13	46684881	15	102360823	86	0.316853
13	47125701	15	92164207	86	0.312651
13	48147857	15	101486844	86	0.304968
13	48147857	15	101487216	86	0.304968
13	48152652	15	101486844	86	0.314117
13	48152652	15	101487216	86	0.314117
13	50060439	15	102013883	86	0.310858
13	50258822	15	91515968	86	0.324114
13	52495278	15	91201273	86	0.308493
13	53409474	15	97035431	86	0.314023
13	54832320	15	95225218	86	0.30305
13	54834281	15	95225218	86	0.30305
13	54835024	15	95225218	86	0.30305
13	54835767	15	95225218	86	0.30305
13	55726385	15	95289935	86	0.306454
13	55726385	15	95290678	86	0.306454
13	55726385	15	95290839	86	0.306454
13	55726385	15	95293878	86	0.306454
13	55726388	15	95289935	86	0.306454
13	55726388	15	95290678	86	0.306454
13	55726388	15	95290839	86	0.306454
13	55726388	15	95293878	86	0.306454
13	59824518	15	25398344	86	0.301519
13	60041410	15	34557603	86	0.311439
13	60042376	15	34557603	86	0.311439
13	61127528	15	36039606	86	0.300949
13	61663941	15	34773929	86	0.353116
13	61663941	15	34774750	86	0.353116
13	61663941	15	34775377	86	0.353116
13	61663941	15	34775416	86	0.353116
13	61663941	15	34776020	86	0.353116
13	61663941	15	34776214	86	0.353116
13	61663941	15	34776252	86	0.353116
13	61663941	15	34776529	86	0.353116
13	61663941	15	34776767	86	0.353116
13	61663941	15	34776789	86	0.353116
13	61663941	15	34776850	86	0.353116
13	61663941	15	34776851	86	0.338647
13	61663941	15	34776856	86	0.353116
13	61663941	15	34777113	86	0.353116
13	61663941	15	34777176	86	0.353116
13	61663941	15	34777581	86	0.353116
13	61663941	15	34778122	86	0.353116
13	61663941	15	34778147	86	0.353116
13	61663941	15	34778371	86	0.353116
13	61663941	15	34778736	86	0.353116
13	61663941	15	34778812	86	0.353116
13	61663941	15	34778984	86	0.353116
13	61663941	15	34779155	86	0.353116
13	61663941	15	34779428	86	0.353116
13	61663941	15	34779429	86	0.353116
13	61663941	15	34779555	86	0.353116
13	61663941	15	34779925	86	0.353116
13	61663941	15	34780119	86	0.353116
13	61663941	15	34780324	86	0.353116
13	61663941	15	34780896	86	0.353116
13	61663941	15	34780943	86	0.353116
13	61663941	15	34780975	86	0.353116
13	61663941	15	34781043	86	0.353116
13	61663941	15	34781272	86	0.353116
13	61663941	15	34781807	86	0.353116
13	61663941	15	34781815	86	0.353116
13	61664415	15	34773929	86	0.353116
13	61664415	15	34774750	86	0.353116
13	61664415	15	34775377	86	0.353116
13	61664415	15	34775416	86	0.353116
13	61664415	15	34776020	86	0.353116
13	61664415	15	34776214	86	0.353116
13	61664415	15	34776252	86	0.353116
13	61664415	15	34776529	86	0.353116
13	61664415	15	34776767	86	0.353116
13	61664415	15	34776789	86	0.353116
13	61664415	15	34776850	86	0.353116
13	61664415	15	34776851	86	0.338647
13	61664415	15	34776856	86	0.353116
13	61664415	15	34777113	86	0.353116
13	61664415	15	34777176	86	0.353116
13	61664415	15	34777581	86	0.353116
13	61664415	15	34778122	86	0.353116
13	61664415	15	34778147	86	0.353116
13	61664415	15	34778371	86	0.353116
13	61664415	15	34778736	86	0.353116
13	61664415	15	34778812	86	0.353116
13	61664415	15	34778984	86	0.353116
13	61664415	15	34779155	86	0.353116
13	61664415	15	34779428	86	0.353116
13	61664415	15	34779429	86	0.353116
13	61664415	15	34779555	86	0.353116
13	61664415	15	34779925	86	0.353116
13	61664415	15	34780119	86	0.353116
13	61664415	15	34780324	86	0.353116
13	61664415	15	34780896	86	0.353116
13	61664415	15	34780943	86	0.353116
13	61664415	15	34780975	86	0.353116
13	61664415	15	34781043	86	0.353116
13	61664415	15	34781272	86	0.353116
13	61664415	15	34781807	86	0.353116
13	61664415	15	34781815	86	0.353116
13	61664899	15	34773929	86	0.353116
13	61664899	15	34774750	86	0.353116
13	61664899	15	34775377	86	0.353116
13	61664899	15	34775416	86	0.353116
13	61664899	15	34776020	86	0.353116
13	61664899	15	34776214	86	0.353116
13	61664899	15	34776252	86	0.353116
13	61664899	15	34776529	86	0.353116
13	61664899	15	34776767	86	0.353116
13	61664899	15	34776789	86	0.353116
13	61664899	15	34776850	86	0.353116
13	61664899	15	34776851	86	0.338647
13	61664899	15	34776856	86	0.353116
13	61664899	15	34777113	86	0.353116
13	61664899	15	34777176	86	0.353116
13	61664899	15	34777581	86	0.353116
13	61664899	15	34778122	86	0.353116
13	61664899	15	34778147	86	0.353116
13	61664899	15	34778371	86	0.353116
13	61664899	15	34778736	86	0.353116
13	61664899	15	34778812	86	0.353116
13	61664899	15	34778984	86	0.353116
13	61664899	15	34779155	86	0.353116
13	61664899	15	34779428	86	0.353116
13	61664899	15	34779429	86	0.353116
13	61664899	15	34779555	86	0.353116
13	61664899	15	34779925	86	0.353116
13	61664899	15	34780119	86	0.353116
13	61664899	15	34780324	86	0.353116
13	61664899	15	34780896	86	0.353116
13	61664899	15	34780943	86	0.353116
13	61664899	15	34780975	86	0.353116
13	61664899	15	34781043	86	0.353116
13	61664899	15	34781272	86	0.353116
13	61664899	15	34781807	86	0.353116
13	61664899	15	34781815	86	0.353116
13	61673682	15	34773929	86	0.338068
13	61673682	15	34774750	86	0.338068
13	61673682	15	34775377	86	0.338068
13	61673682	15	34775416	86	0.338068
13	61673682	15	34776020	86	0.338068
13	61673682	15	34776214	86	0.338068
13	61673682	15	34776252	86	0.338068
13	61673682	15	34776529	86	0.338068
13	61673682	15	34776767	86	0.338068
13	61673682	15	34776789	86	0.338068
13	61673682	15	34776850	86	0.338068
13	61673682	15	34776856	86	0.338068
13	61673682	15	34777113	86	0.338068
13	61673682	15	34777176	86	0.338068
13	61673682	15	34777581	86	0.338068
13	61673682	15	34778122	86	0.338068
13	61673682	15	34778147	86	0.338068
13	61673682	15	34778371	86	0.338068
13	61673682	15	34778736	86	0.338068
13	61673682	15	34778812	86	0.338068
13	61673682	15	34778984	86	0.338068
13	61673682	15	34779155	86	0.338068
13	61673682	15	34779428	86	0.338068
13	61673682	15	34779429	86	0.338068
13	61673682	15	34779555	86	0.338068
13	61673682	15	34779925	86	0.338068
13	61673682	15	34780119	86	0.338068
13	61673682	15	34780324	86	0.338068
13	61673682	15	34780896	86	0.338068
13	61673682	15	34780943	86	0.338068
13	61673682	15	34780975	86	0.338068
13	61673682	15	34781043	86	0.338068
13	61673682	15	34781272	86	0.338068
13	61673682	15	34781807	86	0.338068
13	61673682	15	34781815	86	0.338068
13	61674385	15	34773929	86	0.338068
13	61674385	15	34774750	86	0.338068
13	61674385	15	34775377	86	0.338068
13	61674385	15	34775416	86	0.338068
13	61674385	15	34776020	86	0.338068
13	61674385	15	34776214	86	0.338068
13	61674385	15	34776252	86	0.338068
13	61674385	15	34776529	86	0.338068
13	61674385	15	34776767	86	0.338068
13	61674385	15	34776789	86	0.338068
13	61674385	15	34776850	86	0.338068
13	61674385	15	34776856	86	0.338068
13	61674385	15	34777113	86	0.338068
13	61674385	15	34777176	86	0.338068
13	61674385	15	34777581	86	0.338068
13	61674385	15	34778122	86	0.338068
13	61674385	15	34778147	86	0.338068
13	61674385	15	34778371	86	0.338068
13	61674385	15	34778736	86	0.338068
13	61674385	15	34778812	86	0.338068
13	61674385	15	34778984	86	0.338068
13	61674385	15	34779155	86	0.338068
13	61674385	15	34779428	86	0.338068
13	61674385	15	34779429	86	0.338068
13	61674385	15	34779555	86	0.338068
13	61674385	15	34779925	86	0.338068
13	61674385	15	34780119	86	0.338068
13	61674385	15	34780324	86	0.338068
13	61674385	15	34780896	86	0.338068
13	61674385	15	34780943	86	0.338068
13	61674385	15	34780975	86	0.338068
13	61674385	15	34781043	86	0.338068
13	61674385	15	34781272	86	0.338068
13	61674385	15	34781807	86	0.338068
13	61674385	15	34781815	86	0.338068
13	61676435	15	34773929	86	0.306469
13	61676435	15	34774750	86	0.306469
13	61676435	15	34775377	86	0.306469
13	61676435	15	34775416	86	0.306469
13	61676435	15	34776020	86	0.306469
13	61676435	15	34776214	86	0.306469
13	61676435	15	34776252	86	0.306469
13	61676435	15	34776529	86	0.306469
13	61676435	15	34776767	86	0.306469
13	61676435	15	34776789	86	0.306469
13	61676435	15	34776850	86	0.306469
13	61676435	15	34776856	86	0.306469
13	61676435	15	34777113	86	0.306469
13	61676435	15	34777176	86	0.306469
13	61676435	15	34777581	86	0.306469
13	61676435	15	34778122	86	0.306469
13	61676435	15	34778147	86	0.306469
13	61676435	15	34778371	86	0.306469
13	61676435	15	34778736	86	0.306469
13	61676435	15	34778812	86	0.306469
13	61676435	15	34778984	86	0.306469
13	61676435	15	34779155	86	0.306469
13	61676435	15	34779428	86	0.306469
13	61676435	15	34779429	86	0.306469
13	61676435	15	34779555	86	0.306469
13	61676435	15	34779925	86	0.306469
13	61676435	15	34780119	86	0.306469
13	61676435	15	34780324	86	0.306469
13	61676435	15	34780896	86	0.306469
13	61676435	15	34780943	86	0.306469
13	61676435	15	34780975	86	0.306469
13	61676435	15	34781043	86	0.306469
13	61676435	15	34781272	86	0.306469
13	61676435	15	34781807	86	0.306469
13	61676435	15	34781815	86	0.306469
13	63610089	15	28701620	86	0.32549
13	64969641	15	21909392	86	0.341993
13	64976465	15	21909392	86	0.341993
13	64976507	15	21909392	86	0.331032
13	64979795	15	21909392	86	0.331032
13	65077618	15	21909392	86	0.301806
13	65079169	15	21909392	86	0.301806
13	65080064	15	21909392	86	0.301806
13	65080787	15	21909392	86	0.301806
13	65083823	15	21909392	86	0.301806
13	65086286	15	21909392	86	0.301806
13	65099205	15	21909392	86	0.301806
13	65100848	15	21909392	86	0.301806
13	65102055	15	21909392	86	0.331032
13	65106695	15	21909392	86	0.331032
13	65124700	15	21909392	86	0.320714
13	65135347	15	21909392	86	0.307821
13	65136778	15	21909392	86	0.307821
13	65138738	15	21909392	86	0.307821
13	65144091	15	21909392	86	0.307821
13	65145174	15	21909392	86	0.307821
13	65149648	15	21909392	86	0.307821
13	65154285	15	21909392	86	0.341993
13	65155257	15	21909392	86	0.341993
13	65157346	15	21909392	86	0.341993
13	65162908	15	21909392	86	0.341993
13	65164048	15	21909392	86	0.341993
13	65164833	15	21909392	86	0.341993
13	65167161	15	21909392	86	0.341993
13	65167417	15	21909392	86	0.341993
13	65168924	15	21909392	86	0.341993
13	65171720	15	21909392	86	0.341993
13	65171811	15	21909392	86	0.341993
13	65172235	15	21909392	86	0.341993
13	65172622	15	21909392	86	0.341993
13	65172828	15	21909392	86	0.341993
13	65173752	15	21909392	86	0.341993
13	65174492	15	21909392	86	0.341993
13	65174514	15	21909392	86	0.341993
13	65175923	15	21909392	86	0.341993
13	65175928	15	21909392	86	0.341993
13	65177732	15	21909392	86	0.341993
13	65177821	15	21909392	86	0.341993
13	65178412	15	21909392	86	0.341993
13	65179869	15	21909392	86	0.341993
13	65180414	15	21909392	86	0.341993
13	65180479	15	21909392	86	0.341993
13	65182269	15	21909392	86	0.301806
13	65184464	15	21909392	86	0.341993
13	65184994	15	21909392	86	0.341993
13	65185026	15	21909392	86	0.331032
13	65185115	15	21909392	86	0.341993
13	65283136	15	26277939	86	0.302252
13	65866530	15	35506593	86	0.333898
13	65866530	15	35510238	86	0.351152
13	65866530	15	35510851	86	0.300078
13	65866530	15	35512806	86	0.300078
13	65866530	15	35513448	86	0.300078
13	65866530	15	35515085	86	0.300078
13	65866530	15	35517175	86	0.351152
13	65866530	15	35519485	86	0.334173
13	65866530	15	35521529	86	0.334173
13	65866530	15	35524078	86	0.31663
13	65866530	15	35525156	86	0.334173
13	65866530	15	35527648	86	0.352091
13	65866530	15	35528646	86	0.334173
13	65866530	15	35528800	86	0.334173
13	65866530	15	35551691	86	0.317069
13	65866597	15	35506593	86	0.333898
13	65866597	15	35510238	86	0.351152
13	65866597	15	35510851	86	0.300078
13	65866597	15	35512806	86	0.300078
13	65866597	15	35513448	86	0.300078
13	65866597	15	35515085	86	0.300078
13	65866597	15	35517175	86	0.351152
13	65866597	15	35519485	86	0.334173
13	65866597	15	35521529	86	0.334173
13	65866597	15	35524078	86	0.31663
13	65866597	15	35525156	86	0.334173
13	65866597	15	35527648	86	0.352091
13	65866597	15	35528646	86	0.334173
13	65866597	15	35528800	86	0.334173
13	65866597	15	35551691	86	0.317069
13	65868505	15	35510238	86	0.313365
13	65868505	15	35517175	86	0.313365
13	65868505	15	35527648	86	0.315399
13	65869682	15	35506593	86	0.333898
13	65869682	15	35510238	86	0.351152
13	65869682	15	35510851	86	0.300078
13	65869682	15	35512806	86	0.300078
13	65869682	15	35513448	86	0.300078
13	65869682	15	35515085	86	0.300078
13	65869682	15	35517175	86	0.351152
13	65869682	15	35519485	86	0.334173
13	65869682	15	35521529	86	0.334173
13	65869682	15	35524078	86	0.31663
13	65869682	15	35525156	86	0.334173
13	65869682	15	35527648	86	0.352091
13	65869682	15	35528646	86	0.334173
13	65869682	15	35528800	86	0.334173
13	65869682	15	35551691	86	0.317069
13	65870681	15	35510238	86	0.313365
13	65870681	15	35517175	86	0.313365
13	65870681	15	35527648	86	0.315399
13	65873475	15	35510238	86	0.313365
13	65873475	15	35517175	86	0.313365
13	65873475	15	35527648	86	0.315399
13	65873764	15	35510238	86	0.313365
13	65873764	15	35517175	86	0.313365
13	65873764	15	35527648	86	0.315399
13	65874985	15	35510238	86	0.313365
13	65874985	15	35517175	86	0.313365
13	65874985	15	35527648	86	0.315399
13	65878816	15	35506593	86	0.333898
13	65878816	15	35510238	86	0.351152
13	65878816	15	35510851	86	0.300078
13	65878816	15	35512806	86	0.300078
13	65878816	15	35513448	86	0.300078
13	65878816	15	35515085	86	0.300078
13	65878816	15	35517175	86	0.351152
13	65878816	15	35519485	86	0.334173
13	65878816	15	35521529	86	0.334173
13	65878816	15	35524078	86	0.31663
13	65878816	15	35525156	86	0.334173
13	65878816	15	35527648	86	0.352091
13	65878816	15	35528646	86	0.334173
13	65878816	15	35528800	86	0.334173
13	65878816	15	35551691	86	0.317069
13	65878920	15	35510238	86	0.313365
13	65878920	15	35517175	86	0.313365
13	65878920	15	35527648	86	0.315399
13	65883270	15	35510238	86	0.313365
13	65883270	15	35517175	86	0.313365
13	65883270	15	35527648	86	0.315399
13	65884163	15	35510238	86	0.313365
13	65884163	15	35517175	86	0.313365
13	65884163	15	35527648	86	0.315399
13	65886320	15	35506593	86	0.333898
13	65886320	15	35510238	86	0.351152
13	65886320	15	35510851	86	0.300078
13	65886320	15	35512806	86	0.300078
13	65886320	15	35513448	86	0.300078
13	65886320	15	35515085	86	0.300078
13	65886320	15	35517175	86	0.351152
13	65886320	15	35519485	86	0.334173
13	65886320	15	35521529	86	0.334173
13	65886320	15	35524078	86	0.31663
13	65886320	15	35525156	86	0.334173
13	65886320	15	35527648	86	0.352091
13	65886320	15	35528646	86	0.334173
13	65886320	15	35528800	86	0.334173
13	65886320	15	35551691	86	0.317069
13	65886387	15	35510238	86	0.313365
13	65886387	15	35517175	86	0.313365
13	65886387	15	35527648	86	0.315399
13	65888449	15	35510238	86	0.313365
13	65888449	15	35517175	86	0.313365
13	65888449	15	35527648	86	0.315399
13	65889095	15	35506593	86	0.333898
13	65889095	15	35510238	86	0.351152
13	65889095	15	35510851	86	0.300078
13	65889095	15	35512806	86	0.300078
13	65889095	15	35513448	86	0.300078
13	65889095	15	35515085	86	0.300078
13	65889095	15	35517175	86	0.351152
13	65889095	15	35519485	86	0.334173
13	65889095	15	35521529	86	0.334173
13	65889095	15	35524078	86	0.31663
13	65889095	15	35525156	86	0.334173
13	65889095	15	35527648	86	0.352091
13	65889095	15	35528646	86	0.334173
13	65889095	15	35528800	86	0.334173
13	65889095	15	35551691	86	0.317069
13	65889652	15	35506593	86	0.314496
13	65889652	15	35510238	86	0.334945
13	65889652	15	35517175	86	0.334945
13	65889652	15	35519485	86	0.318929
13	65889652	15	35521529	86	0.318929
13	65889652	15	35525156	86	0.318929
13	65889652	15	35527648	86	0.338064
13	65889652	15	35528646	86	0.318929
13	65889652	15	35528800	86	0.318929
13	65889652	15	35551691	86	0.300697
13	65889905	15	35510238	86	0.313365
13	65889905	15	35517175	86	0.313365
13	65889905	15	35527648	86	0.315399
13	65903416	15	35510238	86	0.313365
13	65903416	15	35517175	86	0.313365
13	65903416	15	35527648	86	0.315399
13	65909171	15	35510238	86	0.313365
13	65909171	15	35517175	86	0.313365
13	65909171	15	35527648	86	0.315399
13	65913257	15	35510238	86	0.313365
13	65913257	15	35517175	86	0.313365
13	65913257	15	35527648	86	0.315399
13	65920785	15	35510238	86	0.313365
13	65920785	15	35517175	86	0.313365
13	65920785	15	35527648	86	0.315399
13	65922796	15	35510238	86	0.313365
13	65922796	15	35517175	86	0.313365
13	65922796	15	35527648	86	0.315399
13	65924053	15	35510238	86	0.313365
13	65924053	15	35517175	86	0.313365
13	65924053	15	35527648	86	0.315399
13	65934814	15	35510238	86	0.313365
13	65934814	15	35517175	86	0.313365
13	65934814	15	35527648	86	0.315399
13	66823469	15	26021969	86	0.304042
13	66843296	15	26021969	86	0.304042
13	66861288	15	26021969	86	0.304042
13	69412820	15	27497283	86	0.302058
13	69424376	15	27497283	86	0.302058
13	69428903	15	27497283	86	0.302058
13	71140016	15	25999213	86	0.301602
13	71140016	15	25999324	86	0.301602
13	71140016	15	26000551	86	0.301602
13	71140016	15	26000710	86	0.301602
13	71140016	15	26000774	86	0.301602
13	71140016	15	26001785	86	0.301602
13	71140016	15	26001793	86	0.301602
13	71140016	15	26001824	86	0.301602
13	71292119	15	33879231	86	0.311014
13	71292119	15	33881077	86	0.311014
13	71407226	15	25552239	86	0.327519
13	72804966	15	28707380	86	0.31766
13	72818223	15	28707380	86	0.31766
13	72819127	15	28707380	86	0.330586
13	72822369	15	28707380	86	0.344686
13	72828180	15	28707380	86	0.305773
13	72828221	15	28707380	86	0.305773
13	72828535	15	28707380	86	0.305773
13	72828877	15	28707380	86	0.305773
13	72829075	15	28707380	86	0.305773
13	72829137	15	28707380	86	0.31766
13	72829211	15	28707380	86	0.305773
13	72829310	15	28707380	86	0.305773
13	72829667	15	28707380	86	0.305773
13	72829887	15	28707380	86	0.305773
13	72829994	15	28707380	86	0.305773
13	72830952	15	28707380	86	0.305773
13	72831090	15	28707380	86	0.305773
13	72832954	15	28707380	86	0.305773
13	72833009	15	28707380	86	0.305773
13	72833074	15	28707380	86	0.305773
13	72833227	15	28707380	86	0.305773
13	72833233	15	28707380	86	0.31766
13	72833375	15	28707380	86	0.305773
13	72833522	15	28707380	86	0.305773
13	72833822	15	28707380	86	0.305773
13	72833846	15	28707380	86	0.305773
13	72834369	15	28707380	86	0.31766
13	72834591	15	28707380	86	0.31766
13	72834613	15	28707380	86	0.305773
13	72835419	15	28707380	86	0.31766
13	72835548	15	28707380	86	0.31766
13	72841091	15	28707380	86	0.31766
13	72841426	15	28707380	86	0.305773
13	72841496	15	28707380	86	0.305773
13	72841788	15	28707380	86	0.31766
13	72841809	15	28707380	86	0.305773
13	72842123	15	28707380	86	0.305773
13	72842521	15	28707380	86	0.31766
13	72842634	15	28707380	86	0.31766
13	72842942	15	28707380	86	0.305773
13	72847071	15	28707380	86	0.305773
13	72847256	15	28707380	86	0.305773
13	72847638	15	28707380	86	0.330586
13	72847786	15	28707380	86	0.305773
13	72848156	15	28707380	86	0.31766
13	72852468	15	28707380	86	0.330586
13	72853201	15	28707380	86	0.305773
13	72853296	15	28707380	86	0.330586
13	72872206	15	34017718	86	0.305359
13	72872206	15	34017787	86	0.305359
13	72872206	15	34018028	86	0.306847
13	72879558	15	28707380	86	0.360119
13	72890273	15	28707380	86	0.360119
13	72893483	15	28707380	86	0.344686
13	73017742	15	28704518	86	0.344686
13	73020785	15	28704518	86	0.305773
13	73024462	15	28704518	86	0.344686
13	73026724	15	28704518	86	0.330586
13	73028174	15	28704518	86	0.31766
13	73029565	15	28704518	86	0.344686
13	73032228	15	28704518	86	0.360119
13	73937787	15	27509175	86	0.324123
13	75126280	15	26728874	86	0.374222
13	75126311	15	26728874	86	0.374222
13	76550917	15	29011517	86	0.310006
13	76556814	15	24969336	86	0.308438
13	76558211	15	24969336	86	0.308438
13	76559121	15	24969336	86	0.308438
13	58859943	15	45131554	86	0.30994
13	58859943	15	45161395	86	0.30994
13	58859943	15	45265085	86	0.301307
13	58859943	15	45285231	86	0.301307
13	63862580	15	49404994	86	0.331144
13	63862580	15	49410013	86	0.338578
13	70500468	15	53107858	86	0.337645
13	70500468	15	53108169	86	0.337645
13	70500468	15	53109308	86	0.302151
13	70500468	15	53109342	86	0.302151
13	70500468	15	53113078	86	0.302151
13	70500468	15	53113769	86	0.302151
13	70500468	15	53114710	86	0.302151
13	70500468	15	53117920	86	0.302151
13	70500468	15	53119215	86	0.302151
13	70500468	15	53119249	86	0.302151
13	70500468	15	53119334	86	0.302151
13	70500468	15	53120542	86	0.302151
13	70500468	15	53120547	86	0.319104
13	70500468	15	53120582	86	0.302151
13	70500468	15	53120680	86	0.302151
13	70500468	15	53121113	86	0.302151
13	70500468	15	53122992	86	0.302151
13	70500468	15	53125552	86	0.302151
13	70500468	15	53132482	86	0.302151
13	70500548	15	53107858	86	0.337645
13	70500548	15	53108169	86	0.337645
13	70500548	15	53109308	86	0.302151
13	70500548	15	53109342	86	0.302151
13	70500548	15	53113078	86	0.302151
13	70500548	15	53113769	86	0.302151
13	70500548	15	53114710	86	0.302151
13	70500548	15	53117920	86	0.302151
13	70500548	15	53119215	86	0.302151
13	70500548	15	53119249	86	0.302151
13	70500548	15	53119334	86	0.302151
13	70500548	15	53120542	86	0.302151
13	70500548	15	53120547	86	0.319104
13	70500548	15	53120582	86	0.302151
13	70500548	15	53120680	86	0.302151
13	70500548	15	53121113	86	0.302151
13	70500548	15	53122992	86	0.302151
13	70500548	15	53125552	86	0.302151
13	70500548	15	53132482	86	0.302151
13	70506967	15	53107858	86	0.300911
13	70506967	15	53108169	86	0.300911
13	70507172	15	53107858	86	0.325332
13	70507172	15	53108169	86	0.325332
13	70507172	15	53120547	86	0.309374
13	70513238	15	53107858	86	0.338269
13	70513238	15	53108169	86	0.338269
13	70513238	15	53109308	86	0.300396
13	70513238	15	53109342	86	0.300396
13	70513238	15	53111601	86	0.300258
13	70513238	15	53113078	86	0.300396
13	70513238	15	53113769	86	0.300396
13	70513238	15	53114710	86	0.300396
13	70513238	15	53117920	86	0.300396
13	70513238	15	53119215	86	0.300396
13	70513238	15	53119249	86	0.300396
13	70513238	15	53119334	86	0.300396
13	70513238	15	53120542	86	0.300396
13	70513238	15	53120547	86	0.317452
13	70513238	15	53120582	86	0.300396
13	70513238	15	53120680	86	0.300396
13	70513238	15	53121113	86	0.300396
13	70513238	15	53122992	86	0.300396
13	70513238	15	53125552	86	0.300396
13	70513238	15	53132482	86	0.300396
13	70513244	15	53107858	86	0.338269
13	70513244	15	53108169	86	0.338269
13	70513244	15	53109308	86	0.300396
13	70513244	15	53109342	86	0.300396
13	70513244	15	53111601	86	0.300258
13	70513244	15	53113078	86	0.300396
13	70513244	15	53113769	86	0.300396
13	70513244	15	53114710	86	0.300396
13	70513244	15	53117920	86	0.300396
13	70513244	15	53119215	86	0.300396
13	70513244	15	53119249	86	0.300396
13	70513244	15	53119334	86	0.300396
13	70513244	15	53120542	86	0.300396
13	70513244	15	53120547	86	0.317452
13	70513244	15	53120582	86	0.300396
13	70513244	15	53120680	86	0.300396
13	70513244	15	53121113	86	0.300396
13	70513244	15	53122992	86	0.300396
13	70513244	15	53125552	86	0.300396
13	70513244	15	53132482	86	0.300396
13	70513774	15	53107858	86	0.338269
13	70513774	15	53108169	86	0.338269
13	70513774	15	53109308	86	0.300396
13	70513774	15	53109342	86	0.300396
13	70513774	15	53111601	86	0.300258
13	70513774	15	53113078	86	0.300396
13	70513774	15	53113769	86	0.300396
13	70513774	15	53114710	86	0.300396
13	70513774	15	53117920	86	0.300396
13	70513774	15	53119215	86	0.300396
13	70513774	15	53119249	86	0.300396
13	70513774	15	53119334	86	0.300396
13	70513774	15	53120542	86	0.300396
13	70513774	15	53120547	86	0.317452
13	70513774	15	53120582	86	0.300396
13	70513774	15	53120680	86	0.300396
13	70513774	15	53121113	86	0.300396
13	70513774	15	53122992	86	0.300396
13	70513774	15	53125552	86	0.300396
13	70513774	15	53132482	86	0.300396
13	70513882	15	53107858	86	0.338269
13	70513882	15	53108169	86	0.338269
13	70513882	15	53109308	86	0.300396
13	70513882	15	53109342	86	0.300396
13	70513882	15	53111601	86	0.300258
13	70513882	15	53113078	86	0.300396
13	70513882	15	53113769	86	0.300396
13	70513882	15	53114710	86	0.300396
13	70513882	15	53117920	86	0.300396
13	70513882	15	53119215	86	0.300396
13	70513882	15	53119249	86	0.300396
13	70513882	15	53119334	86	0.300396
13	70513882	15	53120542	86	0.300396
13	70513882	15	53120547	86	0.317452
13	70513882	15	53120582	86	0.300396
13	70513882	15	53120680	86	0.300396
13	70513882	15	53121113	86	0.300396
13	70513882	15	53122992	86	0.300396
13	70513882	15	53125552	86	0.300396
13	70513882	15	53132482	86	0.300396
13	70516594	15	53107858	86	0.319575
13	70516594	15	53108169	86	0.319575
13	70517106	15	53107858	86	0.338269
13	70517106	15	53108169	86	0.338269
13	70517106	15	53109308	86	0.300396
13	70517106	15	53109342	86	0.300396
13	70517106	15	53111601	86	0.300258
13	70517106	15	53113078	86	0.300396
13	70517106	15	53113769	86	0.300396
13	70517106	15	53114710	86	0.300396
13	70517106	15	53117920	86	0.300396
13	70517106	15	53119215	86	0.300396
13	70517106	15	53119249	86	0.300396
13	70517106	15	53119334	86	0.300396
13	70517106	15	53120542	86	0.300396
13	70517106	15	53120547	86	0.317452
13	70517106	15	53120582	86	0.300396
13	70517106	15	53120680	86	0.300396
13	70517106	15	53121113	86	0.300396
13	70517106	15	53122992	86	0.300396
13	70517106	15	53125552	86	0.300396
13	70517106	15	53132482	86	0.300396
13	70517378	15	53107858	86	0.338269
13	70517378	15	53108169	86	0.338269
13	70517378	15	53109308	86	0.300396
13	70517378	15	53109342	86	0.300396
13	70517378	15	53111601	86	0.300258
13	70517378	15	53113078	86	0.300396
13	70517378	15	53113769	86	0.300396
13	70517378	15	53114710	86	0.300396
13	70517378	15	53117920	86	0.300396
13	70517378	15	53119215	86	0.300396
13	70517378	15	53119249	86	0.300396
13	70517378	15	53119334	86	0.300396
13	70517378	15	53120542	86	0.300396
13	70517378	15	53120547	86	0.317452
13	70517378	15	53120582	86	0.300396
13	70517378	15	53120680	86	0.300396
13	70517378	15	53121113	86	0.300396
13	70517378	15	53122992	86	0.300396
13	70517378	15	53125552	86	0.300396
13	70517378	15	53132482	86	0.300396
13	70517417	15	53107858	86	0.338269
13	70517417	15	53108169	86	0.338269
13	70517417	15	53109308	86	0.300396
13	70517417	15	53109342	86	0.300396
13	70517417	15	53111601	86	0.300258
13	70517417	15	53113078	86	0.300396
13	70517417	15	53113769	86	0.300396
13	70517417	15	53114710	86	0.300396
13	70517417	15	53117920	86	0.300396
13	70517417	15	53119215	86	0.300396
13	70517417	15	53119249	86	0.300396
13	70517417	15	53119334	86	0.300396
13	70517417	15	53120542	86	0.300396
13	70517417	15	53120547	86	0.317452
13	70517417	15	53120582	86	0.300396
13	70517417	15	53120680	86	0.300396
13	70517417	15	53121113	86	0.300396
13	70517417	15	53122992	86	0.300396
13	70517417	15	53125552	86	0.300396
13	70517417	15	53132482	86	0.300396
13	70517836	15	53107858	86	0.338269
13	70517836	15	53108169	86	0.338269
13	70517836	15	53109308	86	0.300396
13	70517836	15	53109342	86	0.300396
13	70517836	15	53111601	86	0.300258
13	70517836	15	53113078	86	0.300396
13	70517836	15	53113769	86	0.300396
13	70517836	15	53114710	86	0.300396
13	70517836	15	53117920	86	0.300396
13	70517836	15	53119215	86	0.300396
13	70517836	15	53119249	86	0.300396
13	70517836	15	53119334	86	0.300396
13	70517836	15	53120542	86	0.300396
13	70517836	15	53120547	86	0.317452
13	70517836	15	53120582	86	0.300396
13	70517836	15	53120680	86	0.300396
13	70517836	15	53121113	86	0.300396
13	70517836	15	53122992	86	0.300396
13	70517836	15	53125552	86	0.300396
13	70517836	15	53132482	86	0.300396
13	70517877	15	53107858	86	0.338269
13	70517877	15	53108169	86	0.338269
13	70517877	15	53109308	86	0.300396
13	70517877	15	53109342	86	0.300396
13	70517877	15	53111601	86	0.300258
13	70517877	15	53113078	86	0.300396
13	70517877	15	53113769	86	0.300396
13	70517877	15	53114710	86	0.300396
13	70517877	15	53117920	86	0.300396
13	70517877	15	53119215	86	0.300396
13	70517877	15	53119249	86	0.300396
13	70517877	15	53119334	86	0.300396
13	70517877	15	53120542	86	0.300396
13	70517877	15	53120547	86	0.317452
13	70517877	15	53120582	86	0.300396
13	70517877	15	53120680	86	0.300396
13	70517877	15	53121113	86	0.300396
13	70517877	15	53122992	86	0.300396
13	70517877	15	53125552	86	0.300396
13	70517877	15	53132482	86	0.300396
13	70518353	15	53107858	86	0.338269
13	70518353	15	53108169	86	0.338269
13	70518353	15	53109308	86	0.300396
13	70518353	15	53109342	86	0.300396
13	70518353	15	53111601	86	0.300258
13	70518353	15	53113078	86	0.300396
13	70518353	15	53113769	86	0.300396
13	70518353	15	53114710	86	0.300396
13	70518353	15	53117920	86	0.300396
13	70518353	15	53119215	86	0.300396
13	70518353	15	53119249	86	0.300396
13	70518353	15	53119334	86	0.300396
13	70518353	15	53120542	86	0.300396
13	70518353	15	53120547	86	0.317452
13	70518353	15	53120582	86	0.300396
13	70518353	15	53120680	86	0.300396
13	70518353	15	53121113	86	0.300396
13	70518353	15	53122992	86	0.300396
13	70518353	15	53125552	86	0.300396
13	70518353	15	53132482	86	0.300396
13	70518842	15	53107858	86	0.338269
13	70518842	15	53108169	86	0.338269
13	70518842	15	53109308	86	0.300396
13	70518842	15	53109342	86	0.300396
13	70518842	15	53111601	86	0.300258
13	70518842	15	53113078	86	0.300396
13	70518842	15	53113769	86	0.300396
13	70518842	15	53114710	86	0.300396
13	70518842	15	53117920	86	0.300396
13	70518842	15	53119215	86	0.300396
13	70518842	15	53119249	86	0.300396
13	70518842	15	53119334	86	0.300396
13	70518842	15	53120542	86	0.300396
13	70518842	15	53120547	86	0.317452
13	70518842	15	53120582	86	0.300396
13	70518842	15	53120680	86	0.300396
13	70518842	15	53121113	86	0.300396
13	70518842	15	53122992	86	0.300396
13	70518842	15	53125552	86	0.300396
13	70518842	15	53132482	86	0.300396
13	70518895	15	53107858	86	0.338269
13	70518895	15	53108169	86	0.338269
13	70518895	15	53109308	86	0.300396
13	70518895	15	53109342	86	0.300396
13	70518895	15	53111601	86	0.300258
13	70518895	15	53113078	86	0.300396
13	70518895	15	53113769	86	0.300396
13	70518895	15	53114710	86	0.300396
13	70518895	15	53117920	86	0.300396
13	70518895	15	53119215	86	0.300396
13	70518895	15	53119249	86	0.300396
13	70518895	15	53119334	86	0.300396
13	70518895	15	53120542	86	0.300396
13	70518895	15	53120547	86	0.317452
13	70518895	15	53120582	86	0.300396
13	70518895	15	53120680	86	0.300396
13	70518895	15	53121113	86	0.300396
13	70518895	15	53122992	86	0.300396
13	70518895	15	53125552	86	0.300396
13	70518895	15	53132482	86	0.300396
13	70519152	15	53107858	86	0.338269
13	70519152	15	53108169	86	0.338269
13	70519152	15	53109308	86	0.300396
13	70519152	15	53109342	86	0.300396
13	70519152	15	53111601	86	0.300258
13	70519152	15	53113078	86	0.300396
13	70519152	15	53113769	86	0.300396
13	70519152	15	53114710	86	0.300396
13	70519152	15	53117920	86	0.300396
13	70519152	15	53119215	86	0.300396
13	70519152	15	53119249	86	0.300396
13	70519152	15	53119334	86	0.300396
13	70519152	15	53120542	86	0.300396
13	70519152	15	53120547	86	0.317452
13	70519152	15	53120582	86	0.300396
13	70519152	15	53120680	86	0.300396
13	70519152	15	53121113	86	0.300396
13	70519152	15	53122992	86	0.300396
13	70519152	15	53125552	86	0.300396
13	70519152	15	53132482	86	0.300396
13	70519186	15	53107858	86	0.338269
13	70519186	15	53108169	86	0.338269
13	70519186	15	53109308	86	0.300396
13	70519186	15	53109342	86	0.300396
13	70519186	15	53111601	86	0.300258
13	70519186	15	53113078	86	0.300396
13	70519186	15	53113769	86	0.300396
13	70519186	15	53114710	86	0.300396
13	70519186	15	53117920	86	0.300396
13	70519186	15	53119215	86	0.300396
13	70519186	15	53119249	86	0.300396
13	70519186	15	53119334	86	0.300396
13	70519186	15	53120542	86	0.300396
13	70519186	15	53120547	86	0.317452
13	70519186	15	53120582	86	0.300396
13	70519186	15	53120680	86	0.300396
13	70519186	15	53121113	86	0.300396
13	70519186	15	53122992	86	0.300396
13	70519186	15	53125552	86	0.300396
13	70519186	15	53132482	86	0.300396
13	70519253	15	53107858	86	0.338269
13	70519253	15	53108169	86	0.338269
13	70519253	15	53109308	86	0.300396
13	70519253	15	53109342	86	0.300396
13	70519253	15	53111601	86	0.300258
13	70519253	15	53113078	86	0.300396
13	70519253	15	53113769	86	0.300396
13	70519253	15	53114710	86	0.300396
13	70519253	15	53117920	86	0.300396
13	70519253	15	53119215	86	0.300396
13	70519253	15	53119249	86	0.300396
13	70519253	15	53119334	86	0.300396
13	70519253	15	53120542	86	0.300396
13	70519253	15	53120547	86	0.317452
13	70519253	15	53120582	86	0.300396
13	70519253	15	53120680	86	0.300396
13	70519253	15	53121113	86	0.300396
13	70519253	15	53122992	86	0.300396
13	70519253	15	53125552	86	0.300396
13	70519253	15	53132482	86	0.300396
13	70519401	15	53107858	86	0.338269
13	70519401	15	53108169	86	0.338269
13	70519401	15	53109308	86	0.300396
13	70519401	15	53109342	86	0.300396
13	70519401	15	53111601	86	0.300258
13	70519401	15	53113078	86	0.300396
13	70519401	15	53113769	86	0.300396
13	70519401	15	53114710	86	0.300396
13	70519401	15	53117920	86	0.300396
13	70519401	15	53119215	86	0.300396
13	70519401	15	53119249	86	0.300396
13	70519401	15	53119334	86	0.300396
13	70519401	15	53120542	86	0.300396
13	70519401	15	53120547	86	0.317452
13	70519401	15	53120582	86	0.300396
13	70519401	15	53120680	86	0.300396
13	70519401	15	53121113	86	0.300396
13	70519401	15	53122992	86	0.300396
13	70519401	15	53125552	86	0.300396
13	70519401	15	53132482	86	0.300396
13	70519423	15	53107858	86	0.338269
13	70519423	15	53108169	86	0.338269
13	70519423	15	53109308	86	0.300396
13	70519423	15	53109342	86	0.300396
13	70519423	15	53111601	86	0.300258
13	70519423	15	53113078	86	0.300396
13	70519423	15	53113769	86	0.300396
13	70519423	15	53114710	86	0.300396
13	70519423	15	53117920	86	0.300396
13	70519423	15	53119215	86	0.300396
13	70519423	15	53119249	86	0.300396
13	70519423	15	53119334	86	0.300396
13	70519423	15	53120542	86	0.300396
13	70519423	15	53120547	86	0.317452
13	70519423	15	53120582	86	0.300396
13	70519423	15	53120680	86	0.300396
13	70519423	15	53121113	86	0.300396
13	70519423	15	53122992	86	0.300396
13	70519423	15	53125552	86	0.300396
13	70519423	15	53132482	86	0.300396
13	70519698	15	53107858	86	0.338269
13	70519698	15	53108169	86	0.338269
13	70519698	15	53109308	86	0.300396
13	70519698	15	53109342	86	0.300396
13	70519698	15	53111601	86	0.300258
13	70519698	15	53113078	86	0.300396
13	70519698	15	53113769	86	0.300396
13	70519698	15	53114710	86	0.300396
13	70519698	15	53117920	86	0.300396
13	70519698	15	53119215	86	0.300396
13	70519698	15	53119249	86	0.300396
13	70519698	15	53119334	86	0.300396
13	70519698	15	53120542	86	0.300396
13	70519698	15	53120547	86	0.317452
13	70519698	15	53120582	86	0.300396
13	70519698	15	53120680	86	0.300396
13	70519698	15	53121113	86	0.300396
13	70519698	15	53122992	86	0.300396
13	70519698	15	53125552	86	0.300396
13	70519698	15	53132482	86	0.300396
13	70519718	15	53107858	86	0.338269
13	70519718	15	53108169	86	0.338269
13	70519718	15	53109308	86	0.300396
13	70519718	15	53109342	86	0.300396
13	70519718	15	53111601	86	0.300258
13	70519718	15	53113078	86	0.300396
13	70519718	15	53113769	86	0.300396
13	70519718	15	53114710	86	0.300396
13	70519718	15	53117920	86	0.300396
13	70519718	15	53119215	86	0.300396
13	70519718	15	53119249	86	0.300396
13	70519718	15	53119334	86	0.300396
13	70519718	15	53120542	86	0.300396
13	70519718	15	53120547	86	0.317452
13	70519718	15	53120582	86	0.300396
13	70519718	15	53120680	86	0.300396
13	70519718	15	53121113	86	0.300396
13	70519718	15	53122992	86	0.300396
13	70519718	15	53125552	86	0.300396
13	70519718	15	53132482	86	0.300396
13	70519922	15	53107858	86	0.338269
13	70519922	15	53108169	86	0.338269
13	70519922	15	53109308	86	0.300396
13	70519922	15	53109342	86	0.300396
13	70519922	15	53111601	86	0.300258
13	70519922	15	53113078	86	0.300396
13	70519922	15	53113769	86	0.300396
13	70519922	15	53114710	86	0.300396
13	70519922	15	53117920	86	0.300396
13	70519922	15	53119215	86	0.300396
13	70519922	15	53119249	86	0.300396
13	70519922	15	53119334	86	0.300396
13	70519922	15	53120542	86	0.300396
13	70519922	15	53120547	86	0.317452
13	70519922	15	53120582	86	0.300396
13	70519922	15	53120680	86	0.300396
13	70519922	15	53121113	86	0.300396
13	70519922	15	53122992	86	0.300396
13	70519922	15	53125552	86	0.300396
13	70519922	15	53132482	86	0.300396
13	70520090	15	53107858	86	0.338269
13	70520090	15	53108169	86	0.338269
13	70520090	15	53109308	86	0.300396
13	70520090	15	53109342	86	0.300396
13	70520090	15	53111601	86	0.300258
13	70520090	15	53113078	86	0.300396
13	70520090	15	53113769	86	0.300396
13	70520090	15	53114710	86	0.300396
13	70520090	15	53117920	86	0.300396
13	70520090	15	53119215	86	0.300396
13	70520090	15	53119249	86	0.300396
13	70520090	15	53119334	86	0.300396
13	70520090	15	53120542	86	0.300396
13	70520090	15	53120547	86	0.317452
13	70520090	15	53120582	86	0.300396
13	70520090	15	53120680	86	0.300396
13	70520090	15	53121113	86	0.300396
13	70520090	15	53122992	86	0.300396
13	70520090	15	53125552	86	0.300396
13	70520090	15	53132482	86	0.300396
13	70520200	15	53107858	86	0.338269
13	70520200	15	53108169	86	0.338269
13	70520200	15	53109308	86	0.300396
13	70520200	15	53109342	86	0.300396
13	70520200	15	53111601	86	0.300258
13	70520200	15	53113078	86	0.300396
13	70520200	15	53113769	86	0.300396
13	70520200	15	53114710	86	0.300396
13	70520200	15	53117920	86	0.300396
13	70520200	15	53119215	86	0.300396
13	70520200	15	53119249	86	0.300396
13	70520200	15	53119334	86	0.300396
13	70520200	15	53120542	86	0.300396
13	70520200	15	53120547	86	0.317452
13	70520200	15	53120582	86	0.300396
13	70520200	15	53120680	86	0.300396
13	70520200	15	53121113	86	0.300396
13	70520200	15	53122992	86	0.300396
13	70520200	15	53125552	86	0.300396
13	70520200	15	53132482	86	0.300396
13	70520305	15	53107858	86	0.338269
13	70520305	15	53108169	86	0.338269
13	70520305	15	53109308	86	0.300396
13	70520305	15	53109342	86	0.300396
13	70520305	15	53111601	86	0.300258
13	70520305	15	53113078	86	0.300396
13	70520305	15	53113769	86	0.300396
13	70520305	15	53114710	86	0.300396
13	70520305	15	53117920	86	0.300396
13	70520305	15	53119215	86	0.300396
13	70520305	15	53119249	86	0.300396
13	70520305	15	53119334	86	0.300396
13	70520305	15	53120542	86	0.300396
13	70520305	15	53120547	86	0.317452
13	70520305	15	53120582	86	0.300396
13	70520305	15	53120680	86	0.300396
13	70520305	15	53121113	86	0.300396
13	70520305	15	53122992	86	0.300396
13	70520305	15	53125552	86	0.300396
13	70520305	15	53132482	86	0.300396
13	70520625	15	53107858	86	0.338269
13	70520625	15	53108169	86	0.338269
13	70520625	15	53109308	86	0.300396
13	70520625	15	53109342	86	0.300396
13	70520625	15	53111601	86	0.300258
13	70520625	15	53113078	86	0.300396
13	70520625	15	53113769	86	0.300396
13	70520625	15	53114710	86	0.300396
13	70520625	15	53117920	86	0.300396
13	70520625	15	53119215	86	0.300396
13	70520625	15	53119249	86	0.300396
13	70520625	15	53119334	86	0.300396
13	70520625	15	53120542	86	0.300396
13	70520625	15	53120547	86	0.317452
13	70520625	15	53120582	86	0.300396
13	70520625	15	53120680	86	0.300396
13	70520625	15	53121113	86	0.300396
13	70520625	15	53122992	86	0.300396
13	70520625	15	53125552	86	0.300396
13	70520625	15	53132482	86	0.300396
13	70520688	15	53107858	86	0.338269
13	70520688	15	53108169	86	0.338269
13	70520688	15	53109308	86	0.300396
13	70520688	15	53109342	86	0.300396
13	70520688	15	53111601	86	0.300258
13	70520688	15	53113078	86	0.300396
13	70520688	15	53113769	86	0.300396
13	70520688	15	53114710	86	0.300396
13	70520688	15	53117920	86	0.300396
13	70520688	15	53119215	86	0.300396
13	70520688	15	53119249	86	0.300396
13	70520688	15	53119334	86	0.300396
13	70520688	15	53120542	86	0.300396
13	70520688	15	53120547	86	0.317452
13	70520688	15	53120582	86	0.300396
13	70520688	15	53120680	86	0.300396
13	70520688	15	53121113	86	0.300396
13	70520688	15	53122992	86	0.300396
13	70520688	15	53125552	86	0.300396
13	70520688	15	53132482	86	0.300396
13	70520722	15	53107858	86	0.338269
13	70520722	15	53108169	86	0.338269
13	70520722	15	53109308	86	0.300396
13	70520722	15	53109342	86	0.300396
13	70520722	15	53111601	86	0.300258
13	70520722	15	53113078	86	0.300396
13	70520722	15	53113769	86	0.300396
13	70520722	15	53114710	86	0.300396
13	70520722	15	53117920	86	0.300396
13	70520722	15	53119215	86	0.300396
13	70520722	15	53119249	86	0.300396
13	70520722	15	53119334	86	0.300396
13	70520722	15	53120542	86	0.300396
13	70520722	15	53120547	86	0.317452
13	70520722	15	53120582	86	0.300396
13	70520722	15	53120680	86	0.300396
13	70520722	15	53121113	86	0.300396
13	70520722	15	53122992	86	0.300396
13	70520722	15	53125552	86	0.300396
13	70520722	15	53132482	86	0.300396
13	70520899	15	53107858	86	0.338269
13	70520899	15	53108169	86	0.338269
13	70520899	15	53109308	86	0.300396
13	70520899	15	53109342	86	0.300396
13	70520899	15	53111601	86	0.300258
13	70520899	15	53113078	86	0.300396
13	70520899	15	53113769	86	0.300396
13	70520899	15	53114710	86	0.300396
13	70520899	15	53117920	86	0.300396
13	70520899	15	53119215	86	0.300396
13	70520899	15	53119249	86	0.300396
13	70520899	15	53119334	86	0.300396
13	70520899	15	53120542	86	0.300396
13	70520899	15	53120547	86	0.317452
13	70520899	15	53120582	86	0.300396
13	70520899	15	53120680	86	0.300396
13	70520899	15	53121113	86	0.300396
13	70520899	15	53122992	86	0.300396
13	70520899	15	53125552	86	0.300396
13	70520899	15	53132482	86	0.300396
13	70520953	15	53107858	86	0.338269
13	70520953	15	53108169	86	0.338269
13	70520953	15	53109308	86	0.300396
13	70520953	15	53109342	86	0.300396
13	70520953	15	53111601	86	0.300258
13	70520953	15	53113078	86	0.300396
13	70520953	15	53113769	86	0.300396
13	70520953	15	53114710	86	0.300396
13	70520953	15	53117920	86	0.300396
13	70520953	15	53119215	86	0.300396
13	70520953	15	53119249	86	0.300396
13	70520953	15	53119334	86	0.300396
13	70520953	15	53120542	86	0.300396
13	70520953	15	53120547	86	0.317452
13	70520953	15	53120582	86	0.300396
13	70520953	15	53120680	86	0.300396
13	70520953	15	53121113	86	0.300396
13	70520953	15	53122992	86	0.300396
13	70520953	15	53125552	86	0.300396
13	70520953	15	53132482	86	0.300396
13	70521210	15	53107858	86	0.338269
13	70521210	15	53108169	86	0.338269
13	70521210	15	53109308	86	0.300396
13	70521210	15	53109342	86	0.300396
13	70521210	15	53111601	86	0.300258
13	70521210	15	53113078	86	0.300396
13	70521210	15	53113769	86	0.300396
13	70521210	15	53114710	86	0.300396
13	70521210	15	53117920	86	0.300396
13	70521210	15	53119215	86	0.300396
13	70521210	15	53119249	86	0.300396
13	70521210	15	53119334	86	0.300396
13	70521210	15	53120542	86	0.300396
13	70521210	15	53120547	86	0.317452
13	70521210	15	53120582	86	0.300396
13	70521210	15	53120680	86	0.300396
13	70521210	15	53121113	86	0.300396
13	70521210	15	53122992	86	0.300396
13	70521210	15	53125552	86	0.300396
13	70521210	15	53132482	86	0.300396
13	70521407	15	53107858	86	0.338269
13	70521407	15	53108169	86	0.338269
13	70521407	15	53109308	86	0.300396
13	70521407	15	53109342	86	0.300396
13	70521407	15	53111601	86	0.300258
13	70521407	15	53113078	86	0.300396
13	70521407	15	53113769	86	0.300396
13	70521407	15	53114710	86	0.300396
13	70521407	15	53117920	86	0.300396
13	70521407	15	53119215	86	0.300396
13	70521407	15	53119249	86	0.300396
13	70521407	15	53119334	86	0.300396
13	70521407	15	53120542	86	0.300396
13	70521407	15	53120547	86	0.317452
13	70521407	15	53120582	86	0.300396
13	70521407	15	53120680	86	0.300396
13	70521407	15	53121113	86	0.300396
13	70521407	15	53122992	86	0.300396
13	70521407	15	53125552	86	0.300396
13	70521407	15	53132482	86	0.300396
13	70521786	15	53107858	86	0.338269
13	70521786	15	53108169	86	0.338269
13	70521786	15	53109308	86	0.300396
13	70521786	15	53109342	86	0.300396
13	70521786	15	53111601	86	0.300258
13	70521786	15	53113078	86	0.300396
13	70521786	15	53113769	86	0.300396
13	70521786	15	53114710	86	0.300396
13	70521786	15	53117920	86	0.300396
13	70521786	15	53119215	86	0.300396
13	70521786	15	53119249	86	0.300396
13	70521786	15	53119334	86	0.300396
13	70521786	15	53120542	86	0.300396
13	70521786	15	53120547	86	0.317452
13	70521786	15	53120582	86	0.300396
13	70521786	15	53120680	86	0.300396
13	70521786	15	53121113	86	0.300396
13	70521786	15	53122992	86	0.300396
13	70521786	15	53125552	86	0.300396
13	70521786	15	53132482	86	0.300396
13	70521955	15	53107858	86	0.338269
13	70521955	15	53108169	86	0.338269
13	70521955	15	53109308	86	0.300396
13	70521955	15	53109342	86	0.300396
13	70521955	15	53111601	86	0.300258
13	70521955	15	53113078	86	0.300396
13	70521955	15	53113769	86	0.300396
13	70521955	15	53114710	86	0.300396
13	70521955	15	53117920	86	0.300396
13	70521955	15	53119215	86	0.300396
13	70521955	15	53119249	86	0.300396
13	70521955	15	53119334	86	0.300396
13	70521955	15	53120542	86	0.300396
13	70521955	15	53120547	86	0.317452
13	70521955	15	53120582	86	0.300396
13	70521955	15	53120680	86	0.300396
13	70521955	15	53121113	86	0.300396
13	70521955	15	53122992	86	0.300396
13	70521955	15	53125552	86	0.300396
13	70521955	15	53132482	86	0.300396
13	70522227	15	53107858	86	0.338269
13	70522227	15	53108169	86	0.338269
13	70522227	15	53109308	86	0.300396
13	70522227	15	53109342	86	0.300396
13	70522227	15	53111601	86	0.300258
13	70522227	15	53113078	86	0.300396
13	70522227	15	53113769	86	0.300396
13	70522227	15	53114710	86	0.300396
13	70522227	15	53117920	86	0.300396
13	70522227	15	53119215	86	0.300396
13	70522227	15	53119249	86	0.300396
13	70522227	15	53119334	86	0.300396
13	70522227	15	53120542	86	0.300396
13	70522227	15	53120547	86	0.317452
13	70522227	15	53120582	86	0.300396
13	70522227	15	53120680	86	0.300396
13	70522227	15	53121113	86	0.300396
13	70522227	15	53122992	86	0.300396
13	70522227	15	53125552	86	0.300396
13	70522227	15	53132482	86	0.300396
13	70522443	15	53107858	86	0.338269
13	70522443	15	53108169	86	0.338269
13	70522443	15	53109308	86	0.300396
13	70522443	15	53109342	86	0.300396
13	70522443	15	53111601	86	0.300258
13	70522443	15	53113078	86	0.300396
13	70522443	15	53113769	86	0.300396
13	70522443	15	53114710	86	0.300396
13	70522443	15	53117920	86	0.300396
13	70522443	15	53119215	86	0.300396
13	70522443	15	53119249	86	0.300396
13	70522443	15	53119334	86	0.300396
13	70522443	15	53120542	86	0.300396
13	70522443	15	53120547	86	0.317452
13	70522443	15	53120582	86	0.300396
13	70522443	15	53120680	86	0.300396
13	70522443	15	53121113	86	0.300396
13	70522443	15	53122992	86	0.300396
13	70522443	15	53125552	86	0.300396
13	70522443	15	53132482	86	0.300396
13	70522595	15	53107858	86	0.338269
13	70522595	15	53108169	86	0.338269
13	70522595	15	53109308	86	0.300396
13	70522595	15	53109342	86	0.300396
13	70522595	15	53111601	86	0.300258
13	70522595	15	53113078	86	0.300396
13	70522595	15	53113769	86	0.300396
13	70522595	15	53114710	86	0.300396
13	70522595	15	53117920	86	0.300396
13	70522595	15	53119215	86	0.300396
13	70522595	15	53119249	86	0.300396
13	70522595	15	53119334	86	0.300396
13	70522595	15	53120542	86	0.300396
13	70522595	15	53120547	86	0.317452
13	70522595	15	53120582	86	0.300396
13	70522595	15	53120680	86	0.300396
13	70522595	15	53121113	86	0.300396
13	70522595	15	53122992	86	0.300396
13	70522595	15	53125552	86	0.300396
13	70522595	15	53132482	86	0.300396
13	70522661	15	53107858	86	0.338269
13	70522661	15	53108169	86	0.338269
13	70522661	15	53109308	86	0.300396
13	70522661	15	53109342	86	0.300396
13	70522661	15	53111601	86	0.300258
13	70522661	15	53113078	86	0.300396
13	70522661	15	53113769	86	0.300396
13	70522661	15	53114710	86	0.300396
13	70522661	15	53117920	86	0.300396
13	70522661	15	53119215	86	0.300396
13	70522661	15	53119249	86	0.300396
13	70522661	15	53119334	86	0.300396
13	70522661	15	53120542	86	0.300396
13	70522661	15	53120547	86	0.317452
13	70522661	15	53120582	86	0.300396
13	70522661	15	53120680	86	0.300396
13	70522661	15	53121113	86	0.300396
13	70522661	15	53122992	86	0.300396
13	70522661	15	53125552	86	0.300396
13	70522661	15	53132482	86	0.300396
13	70522683	15	53107858	86	0.338269
13	70522683	15	53108169	86	0.338269
13	70522683	15	53109308	86	0.300396
13	70522683	15	53109342	86	0.300396
13	70522683	15	53111601	86	0.300258
13	70522683	15	53113078	86	0.300396
13	70522683	15	53113769	86	0.300396
13	70522683	15	53114710	86	0.300396
13	70522683	15	53117920	86	0.300396
13	70522683	15	53119215	86	0.300396
13	70522683	15	53119249	86	0.300396
13	70522683	15	53119334	86	0.300396
13	70522683	15	53120542	86	0.300396
13	70522683	15	53120547	86	0.317452
13	70522683	15	53120582	86	0.300396
13	70522683	15	53120680	86	0.300396
13	70522683	15	53121113	86	0.300396
13	70522683	15	53122992	86	0.300396
13	70522683	15	53125552	86	0.300396
13	70522683	15	53132482	86	0.300396
13	70523029	15	53107858	86	0.338269
13	70523029	15	53108169	86	0.338269
13	70523029	15	53109308	86	0.300396
13	70523029	15	53109342	86	0.300396
13	70523029	15	53111601	86	0.300258
13	70523029	15	53113078	86	0.300396
13	70523029	15	53113769	86	0.300396
13	70523029	15	53114710	86	0.300396
13	70523029	15	53117920	86	0.300396
13	70523029	15	53119215	86	0.300396
13	70523029	15	53119249	86	0.300396
13	70523029	15	53119334	86	0.300396
13	70523029	15	53120542	86	0.300396
13	70523029	15	53120547	86	0.317452
13	70523029	15	53120582	86	0.300396
13	70523029	15	53120680	86	0.300396
13	70523029	15	53121113	86	0.300396
13	70523029	15	53122992	86	0.300396
13	70523029	15	53125552	86	0.300396
13	70523029	15	53132482	86	0.300396
13	70523117	15	53107858	86	0.338269
13	70523117	15	53108169	86	0.338269
13	70523117	15	53109308	86	0.300396
13	70523117	15	53109342	86	0.300396
13	70523117	15	53111601	86	0.300258
13	70523117	15	53113078	86	0.300396
13	70523117	15	53113769	86	0.300396
13	70523117	15	53114710	86	0.300396
13	70523117	15	53117920	86	0.300396
13	70523117	15	53119215	86	0.300396
13	70523117	15	53119249	86	0.300396
13	70523117	15	53119334	86	0.300396
13	70523117	15	53120542	86	0.300396
13	70523117	15	53120547	86	0.317452
13	70523117	15	53120582	86	0.300396
13	70523117	15	53120680	86	0.300396
13	70523117	15	53121113	86	0.300396
13	70523117	15	53122992	86	0.300396
13	70523117	15	53125552	86	0.300396
13	70523117	15	53132482	86	0.300396
13	70523468	15	53107858	86	0.338269
13	70523468	15	53108169	86	0.338269
13	70523468	15	53109308	86	0.300396
13	70523468	15	53109342	86	0.300396
13	70523468	15	53111601	86	0.300258
13	70523468	15	53113078	86	0.300396
13	70523468	15	53113769	86	0.300396
13	70523468	15	53114710	86	0.300396
13	70523468	15	53117920	86	0.300396
13	70523468	15	53119215	86	0.300396
13	70523468	15	53119249	86	0.300396
13	70523468	15	53119334	86	0.300396
13	70523468	15	53120542	86	0.300396
13	70523468	15	53120547	86	0.317452
13	70523468	15	53120582	86	0.300396
13	70523468	15	53120680	86	0.300396
13	70523468	15	53121113	86	0.300396
13	70523468	15	53122992	86	0.300396
13	70523468	15	53125552	86	0.300396
13	70523468	15	53132482	86	0.300396
13	70523601	15	53107858	86	0.338269
13	70523601	15	53108169	86	0.338269
13	70523601	15	53109308	86	0.300396
13	70523601	15	53109342	86	0.300396
13	70523601	15	53111601	86	0.300258
13	70523601	15	53113078	86	0.300396
13	70523601	15	53113769	86	0.300396
13	70523601	15	53114710	86	0.300396
13	70523601	15	53117920	86	0.300396
13	70523601	15	53119215	86	0.300396
13	70523601	15	53119249	86	0.300396
13	70523601	15	53119334	86	0.300396
13	70523601	15	53120542	86	0.300396
13	70523601	15	53120547	86	0.317452
13	70523601	15	53120582	86	0.300396
13	70523601	15	53120680	86	0.300396
13	70523601	15	53121113	86	0.300396
13	70523601	15	53122992	86	0.300396
13	70523601	15	53125552	86	0.300396
13	70523601	15	53132482	86	0.300396
13	70523638	15	53107858	86	0.338269
13	70523638	15	53108169	86	0.338269
13	70523638	15	53109308	86	0.300396
13	70523638	15	53109342	86	0.300396
13	70523638	15	53111601	86	0.300258
13	70523638	15	53113078	86	0.300396
13	70523638	15	53113769	86	0.300396
13	70523638	15	53114710	86	0.300396
13	70523638	15	53117920	86	0.300396
13	70523638	15	53119215	86	0.300396
13	70523638	15	53119249	86	0.300396
13	70523638	15	53119334	86	0.300396
13	70523638	15	53120542	86	0.300396
13	70523638	15	53120547	86	0.317452
13	70523638	15	53120582	86	0.300396
13	70523638	15	53120680	86	0.300396
13	70523638	15	53121113	86	0.300396
13	70523638	15	53122992	86	0.300396
13	70523638	15	53125552	86	0.300396
13	70523638	15	53132482	86	0.300396
13	70523892	15	53107858	86	0.338269
13	70523892	15	53108169	86	0.338269
13	70523892	15	53109308	86	0.300396
13	70523892	15	53109342	86	0.300396
13	70523892	15	53111601	86	0.300258
13	70523892	15	53113078	86	0.300396
13	70523892	15	53113769	86	0.300396
13	70523892	15	53114710	86	0.300396
13	70523892	15	53117920	86	0.300396
13	70523892	15	53119215	86	0.300396
13	70523892	15	53119249	86	0.300396
13	70523892	15	53119334	86	0.300396
13	70523892	15	53120542	86	0.300396
13	70523892	15	53120547	86	0.317452
13	70523892	15	53120582	86	0.300396
13	70523892	15	53120680	86	0.300396
13	70523892	15	53121113	86	0.300396
13	70523892	15	53122992	86	0.300396
13	70523892	15	53125552	86	0.300396
13	70523892	15	53132482	86	0.300396
13	70524034	15	53107858	86	0.338269
13	70524034	15	53108169	86	0.338269
13	70524034	15	53109308	86	0.300396
13	70524034	15	53109342	86	0.300396
13	70524034	15	53111601	86	0.300258
13	70524034	15	53113078	86	0.300396
13	70524034	15	53113769	86	0.300396
13	70524034	15	53114710	86	0.300396
13	70524034	15	53117920	86	0.300396
13	70524034	15	53119215	86	0.300396
13	70524034	15	53119249	86	0.300396
13	70524034	15	53119334	86	0.300396
13	70524034	15	53120542	86	0.300396
13	70524034	15	53120547	86	0.317452
13	70524034	15	53120582	86	0.300396
13	70524034	15	53120680	86	0.300396
13	70524034	15	53121113	86	0.300396
13	70524034	15	53122992	86	0.300396
13	70524034	15	53125552	86	0.300396
13	70524034	15	53132482	86	0.300396
13	70524336	15	53107858	86	0.338269
13	70524336	15	53108169	86	0.338269
13	70524336	15	53109308	86	0.300396
13	70524336	15	53109342	86	0.300396
13	70524336	15	53111601	86	0.300258
13	70524336	15	53113078	86	0.300396
13	70524336	15	53113769	86	0.300396
13	70524336	15	53114710	86	0.300396
13	70524336	15	53117920	86	0.300396
13	70524336	15	53119215	86	0.300396
13	70524336	15	53119249	86	0.300396
13	70524336	15	53119334	86	0.300396
13	70524336	15	53120542	86	0.300396
13	70524336	15	53120547	86	0.317452
13	70524336	15	53120582	86	0.300396
13	70524336	15	53120680	86	0.300396
13	70524336	15	53121113	86	0.300396
13	70524336	15	53122992	86	0.300396
13	70524336	15	53125552	86	0.300396
13	70524336	15	53132482	86	0.300396
13	70524425	15	53107858	86	0.338269
13	70524425	15	53108169	86	0.338269
13	70524425	15	53109308	86	0.300396
13	70524425	15	53109342	86	0.300396
13	70524425	15	53111601	86	0.300258
13	70524425	15	53113078	86	0.300396
13	70524425	15	53113769	86	0.300396
13	70524425	15	53114710	86	0.300396
13	70524425	15	53117920	86	0.300396
13	70524425	15	53119215	86	0.300396
13	70524425	15	53119249	86	0.300396
13	70524425	15	53119334	86	0.300396
13	70524425	15	53120542	86	0.300396
13	70524425	15	53120547	86	0.317452
13	70524425	15	53120582	86	0.300396
13	70524425	15	53120680	86	0.300396
13	70524425	15	53121113	86	0.300396
13	70524425	15	53122992	86	0.300396
13	70524425	15	53125552	86	0.300396
13	70524425	15	53132482	86	0.300396
13	70524468	15	53107858	86	0.338269
13	70524468	15	53108169	86	0.338269
13	70524468	15	53109308	86	0.300396
13	70524468	15	53109342	86	0.300396
13	70524468	15	53111601	86	0.300258
13	70524468	15	53113078	86	0.300396
13	70524468	15	53113769	86	0.300396
13	70524468	15	53114710	86	0.300396
13	70524468	15	53117920	86	0.300396
13	70524468	15	53119215	86	0.300396
13	70524468	15	53119249	86	0.300396
13	70524468	15	53119334	86	0.300396
13	70524468	15	53120542	86	0.300396
13	70524468	15	53120547	86	0.317452
13	70524468	15	53120582	86	0.300396
13	70524468	15	53120680	86	0.300396
13	70524468	15	53121113	86	0.300396
13	70524468	15	53122992	86	0.300396
13	70524468	15	53125552	86	0.300396
13	70524468	15	53132482	86	0.300396
13	70524658	15	53107858	86	0.338269
13	70524658	15	53108169	86	0.338269
13	70524658	15	53109308	86	0.300396
13	70524658	15	53109342	86	0.300396
13	70524658	15	53111601	86	0.300258
13	70524658	15	53113078	86	0.300396
13	70524658	15	53113769	86	0.300396
13	70524658	15	53114710	86	0.300396
13	70524658	15	53117920	86	0.300396
13	70524658	15	53119215	86	0.300396
13	70524658	15	53119249	86	0.300396
13	70524658	15	53119334	86	0.300396
13	70524658	15	53120542	86	0.300396
13	70524658	15	53120547	86	0.317452
13	70524658	15	53120582	86	0.300396
13	70524658	15	53120680	86	0.300396
13	70524658	15	53121113	86	0.300396
13	70524658	15	53122992	86	0.300396
13	70524658	15	53125552	86	0.300396
13	70524658	15	53132482	86	0.300396
13	70525139	15	53107858	86	0.338269
13	70525139	15	53108169	86	0.338269
13	70525139	15	53109308	86	0.300396
13	70525139	15	53109342	86	0.300396
13	70525139	15	53111601	86	0.300258
13	70525139	15	53113078	86	0.300396
13	70525139	15	53113769	86	0.300396
13	70525139	15	53114710	86	0.300396
13	70525139	15	53117920	86	0.300396
13	70525139	15	53119215	86	0.300396
13	70525139	15	53119249	86	0.300396
13	70525139	15	53119334	86	0.300396
13	70525139	15	53120542	86	0.300396
13	70525139	15	53120547	86	0.317452
13	70525139	15	53120582	86	0.300396
13	70525139	15	53120680	86	0.300396
13	70525139	15	53121113	86	0.300396
13	70525139	15	53122992	86	0.300396
13	70525139	15	53125552	86	0.300396
13	70525139	15	53132482	86	0.300396
13	70525153	15	53107858	86	0.338269
13	70525153	15	53108169	86	0.338269
13	70525153	15	53109308	86	0.300396
13	70525153	15	53109342	86	0.300396
13	70525153	15	53111601	86	0.300258
13	70525153	15	53113078	86	0.300396
13	70525153	15	53113769	86	0.300396
13	70525153	15	53114710	86	0.300396
13	70525153	15	53117920	86	0.300396
13	70525153	15	53119215	86	0.300396
13	70525153	15	53119249	86	0.300396
13	70525153	15	53119334	86	0.300396
13	70525153	15	53120542	86	0.300396
13	70525153	15	53120547	86	0.317452
13	70525153	15	53120582	86	0.300396
13	70525153	15	53120680	86	0.300396
13	70525153	15	53121113	86	0.300396
13	70525153	15	53122992	86	0.300396
13	70525153	15	53125552	86	0.300396
13	70525153	15	53132482	86	0.300396
13	70525451	15	53107858	86	0.338269
13	70525451	15	53108169	86	0.338269
13	70525451	15	53109308	86	0.300396
13	70525451	15	53109342	86	0.300396
13	70525451	15	53111601	86	0.300258
13	70525451	15	53113078	86	0.300396
13	70525451	15	53113769	86	0.300396
13	70525451	15	53114710	86	0.300396
13	70525451	15	53117920	86	0.300396
13	70525451	15	53119215	86	0.300396
13	70525451	15	53119249	86	0.300396
13	70525451	15	53119334	86	0.300396
13	70525451	15	53120542	86	0.300396
13	70525451	15	53120547	86	0.317452
13	70525451	15	53120582	86	0.300396
13	70525451	15	53120680	86	0.300396
13	70525451	15	53121113	86	0.300396
13	70525451	15	53122992	86	0.300396
13	70525451	15	53125552	86	0.300396
13	70525451	15	53132482	86	0.300396
13	70525553	15	53107858	86	0.338269
13	70525553	15	53108169	86	0.338269
13	70525553	15	53109308	86	0.300396
13	70525553	15	53109342	86	0.300396
13	70525553	15	53111601	86	0.300258
13	70525553	15	53113078	86	0.300396
13	70525553	15	53113769	86	0.300396
13	70525553	15	53114710	86	0.300396
13	70525553	15	53117920	86	0.300396
13	70525553	15	53119215	86	0.300396
13	70525553	15	53119249	86	0.300396
13	70525553	15	53119334	86	0.300396
13	70525553	15	53120542	86	0.300396
13	70525553	15	53120547	86	0.317452
13	70525553	15	53120582	86	0.300396
13	70525553	15	53120680	86	0.300396
13	70525553	15	53121113	86	0.300396
13	70525553	15	53122992	86	0.300396
13	70525553	15	53125552	86	0.300396
13	70525553	15	53132482	86	0.300396
13	70526850	15	53107858	86	0.338269
13	70526850	15	53108169	86	0.338269
13	70526850	15	53109308	86	0.300396
13	70526850	15	53109342	86	0.300396
13	70526850	15	53111601	86	0.300258
13	70526850	15	53113078	86	0.300396
13	70526850	15	53113769	86	0.300396
13	70526850	15	53114710	86	0.300396
13	70526850	15	53117920	86	0.300396
13	70526850	15	53119215	86	0.300396
13	70526850	15	53119249	86	0.300396
13	70526850	15	53119334	86	0.300396
13	70526850	15	53120542	86	0.300396
13	70526850	15	53120547	86	0.317452
13	70526850	15	53120582	86	0.300396
13	70526850	15	53120680	86	0.300396
13	70526850	15	53121113	86	0.300396
13	70526850	15	53122992	86	0.300396
13	70526850	15	53125552	86	0.300396
13	70526850	15	53132482	86	0.300396
13	70527411	15	53107858	86	0.338269
13	70527411	15	53108169	86	0.338269
13	70527411	15	53109308	86	0.300396
13	70527411	15	53109342	86	0.300396
13	70527411	15	53111601	86	0.300258
13	70527411	15	53113078	86	0.300396
13	70527411	15	53113769	86	0.300396
13	70527411	15	53114710	86	0.300396
13	70527411	15	53117920	86	0.300396
13	70527411	15	53119215	86	0.300396
13	70527411	15	53119249	86	0.300396
13	70527411	15	53119334	86	0.300396
13	70527411	15	53120542	86	0.300396
13	70527411	15	53120547	86	0.317452
13	70527411	15	53120582	86	0.300396
13	70527411	15	53120680	86	0.300396
13	70527411	15	53121113	86	0.300396
13	70527411	15	53122992	86	0.300396
13	70527411	15	53125552	86	0.300396
13	70527411	15	53132482	86	0.300396
13	70529980	15	53107858	86	0.338269
13	70529980	15	53108169	86	0.338269
13	70529980	15	53109308	86	0.300396
13	70529980	15	53109342	86	0.300396
13	70529980	15	53111601	86	0.300258
13	70529980	15	53113078	86	0.300396
13	70529980	15	53113769	86	0.300396
13	70529980	15	53114710	86	0.300396
13	70529980	15	53117920	86	0.300396
13	70529980	15	53119215	86	0.300396
13	70529980	15	53119249	86	0.300396
13	70529980	15	53119334	86	0.300396
13	70529980	15	53120542	86	0.300396
13	70529980	15	53120547	86	0.317452
13	70529980	15	53120582	86	0.300396
13	70529980	15	53120680	86	0.300396
13	70529980	15	53121113	86	0.300396
13	70529980	15	53122992	86	0.300396
13	70529980	15	53125552	86	0.300396
13	70529980	15	53132482	86	0.300396
13	70530535	15	53107858	86	0.338269
13	70530535	15	53108169	86	0.338269
13	70530535	15	53109308	86	0.300396
13	70530535	15	53109342	86	0.300396
13	70530535	15	53111601	86	0.300258
13	70530535	15	53113078	86	0.300396
13	70530535	15	53113769	86	0.300396
13	70530535	15	53114710	86	0.300396
13	70530535	15	53117920	86	0.300396
13	70530535	15	53119215	86	0.300396
13	70530535	15	53119249	86	0.300396
13	70530535	15	53119334	86	0.300396
13	70530535	15	53120542	86	0.300396
13	70530535	15	53120547	86	0.317452
13	70530535	15	53120582	86	0.300396
13	70530535	15	53120680	86	0.300396
13	70530535	15	53121113	86	0.300396
13	70530535	15	53122992	86	0.300396
13	70530535	15	53125552	86	0.300396
13	70530535	15	53132482	86	0.300396
13	70530659	15	53107858	86	0.338269
13	70530659	15	53108169	86	0.338269
13	70530659	15	53109308	86	0.300396
13	70530659	15	53109342	86	0.300396
13	70530659	15	53111601	86	0.300258
13	70530659	15	53113078	86	0.300396
13	70530659	15	53113769	86	0.300396
13	70530659	15	53114710	86	0.300396
13	70530659	15	53117920	86	0.300396
13	70530659	15	53119215	86	0.300396
13	70530659	15	53119249	86	0.300396
13	70530659	15	53119334	86	0.300396
13	70530659	15	53120542	86	0.300396
13	70530659	15	53120547	86	0.317452
13	70530659	15	53120582	86	0.300396
13	70530659	15	53120680	86	0.300396
13	70530659	15	53121113	86	0.300396
13	70530659	15	53122992	86	0.300396
13	70530659	15	53125552	86	0.300396
13	70530659	15	53132482	86	0.300396
13	70530725	15	53107858	86	0.338269
13	70530725	15	53108169	86	0.338269
13	70530725	15	53109308	86	0.300396
13	70530725	15	53109342	86	0.300396
13	70530725	15	53111601	86	0.300258
13	70530725	15	53113078	86	0.300396
13	70530725	15	53113769	86	0.300396
13	70530725	15	53114710	86	0.300396
13	70530725	15	53117920	86	0.300396
13	70530725	15	53119215	86	0.300396
13	70530725	15	53119249	86	0.300396
13	70530725	15	53119334	86	0.300396
13	70530725	15	53120542	86	0.300396
13	70530725	15	53120547	86	0.317452
13	70530725	15	53120582	86	0.300396
13	70530725	15	53120680	86	0.300396
13	70530725	15	53121113	86	0.300396
13	70530725	15	53122992	86	0.300396
13	70530725	15	53125552	86	0.300396
13	70530725	15	53132482	86	0.300396
13	70530878	15	53107858	86	0.338269
13	70530878	15	53108169	86	0.338269
13	70530878	15	53109308	86	0.300396
13	70530878	15	53109342	86	0.300396
13	70530878	15	53111601	86	0.300258
13	70530878	15	53113078	86	0.300396
13	70530878	15	53113769	86	0.300396
13	70530878	15	53114710	86	0.300396
13	70530878	15	53117920	86	0.300396
13	70530878	15	53119215	86	0.300396
13	70530878	15	53119249	86	0.300396
13	70530878	15	53119334	86	0.300396
13	70530878	15	53120542	86	0.300396
13	70530878	15	53120547	86	0.317452
13	70530878	15	53120582	86	0.300396
13	70530878	15	53120680	86	0.300396
13	70530878	15	53121113	86	0.300396
13	70530878	15	53122992	86	0.300396
13	70530878	15	53125552	86	0.300396
13	70530878	15	53132482	86	0.300396
13	70530900	15	53107858	86	0.338269
13	70530900	15	53108169	86	0.338269
13	70530900	15	53109308	86	0.300396
13	70530900	15	53109342	86	0.300396
13	70530900	15	53111601	86	0.300258
13	70530900	15	53113078	86	0.300396
13	70530900	15	53113769	86	0.300396
13	70530900	15	53114710	86	0.300396
13	70530900	15	53117920	86	0.300396
13	70530900	15	53119215	86	0.300396
13	70530900	15	53119249	86	0.300396
13	70530900	15	53119334	86	0.300396
13	70530900	15	53120542	86	0.300396
13	70530900	15	53120547	86	0.317452
13	70530900	15	53120582	86	0.300396
13	70530900	15	53120680	86	0.300396
13	70530900	15	53121113	86	0.300396
13	70530900	15	53122992	86	0.300396
13	70530900	15	53125552	86	0.300396
13	70530900	15	53132482	86	0.300396
13	70531223	15	53107858	86	0.338269
13	70531223	15	53108169	86	0.338269
13	70531223	15	53109308	86	0.300396
13	70531223	15	53109342	86	0.300396
13	70531223	15	53111601	86	0.300258
13	70531223	15	53113078	86	0.300396
13	70531223	15	53113769	86	0.300396
13	70531223	15	53114710	86	0.300396
13	70531223	15	53117920	86	0.300396
13	70531223	15	53119215	86	0.300396
13	70531223	15	53119249	86	0.300396
13	70531223	15	53119334	86	0.300396
13	70531223	15	53120542	86	0.300396
13	70531223	15	53120547	86	0.317452
13	70531223	15	53120582	86	0.300396
13	70531223	15	53120680	86	0.300396
13	70531223	15	53121113	86	0.300396
13	70531223	15	53122992	86	0.300396
13	70531223	15	53125552	86	0.300396
13	70531223	15	53132482	86	0.300396
13	70531600	15	53107858	86	0.338269
13	70531600	15	53108169	86	0.338269
13	70531600	15	53109308	86	0.300396
13	70531600	15	53109342	86	0.300396
13	70531600	15	53111601	86	0.300258
13	70531600	15	53113078	86	0.300396
13	70531600	15	53113769	86	0.300396
13	70531600	15	53114710	86	0.300396
13	70531600	15	53117920	86	0.300396
13	70531600	15	53119215	86	0.300396
13	70531600	15	53119249	86	0.300396
13	70531600	15	53119334	86	0.300396
13	70531600	15	53120542	86	0.300396
13	70531600	15	53120547	86	0.317452
13	70531600	15	53120582	86	0.300396
13	70531600	15	53120680	86	0.300396
13	70531600	15	53121113	86	0.300396
13	70531600	15	53122992	86	0.300396
13	70531600	15	53125552	86	0.300396
13	70531600	15	53132482	86	0.300396
13	70531829	15	53107858	86	0.338269
13	70531829	15	53108169	86	0.338269
13	70531829	15	53109308	86	0.300396
13	70531829	15	53109342	86	0.300396
13	70531829	15	53111601	86	0.300258
13	70531829	15	53113078	86	0.300396
13	70531829	15	53113769	86	0.300396
13	70531829	15	53114710	86	0.300396
13	70531829	15	53117920	86	0.300396
13	70531829	15	53119215	86	0.300396
13	70531829	15	53119249	86	0.300396
13	70531829	15	53119334	86	0.300396
13	70531829	15	53120542	86	0.300396
13	70531829	15	53120547	86	0.317452
13	70531829	15	53120582	86	0.300396
13	70531829	15	53120680	86	0.300396
13	70531829	15	53121113	86	0.300396
13	70531829	15	53122992	86	0.300396
13	70531829	15	53125552	86	0.300396
13	70531829	15	53132482	86	0.300396
13	70532016	15	53107858	86	0.338269
13	70532016	15	53108169	86	0.338269
13	70532016	15	53109308	86	0.300396
13	70532016	15	53109342	86	0.300396
13	70532016	15	53111601	86	0.300258
13	70532016	15	53113078	86	0.300396
13	70532016	15	53113769	86	0.300396
13	70532016	15	53114710	86	0.300396
13	70532016	15	53117920	86	0.300396
13	70532016	15	53119215	86	0.300396
13	70532016	15	53119249	86	0.300396
13	70532016	15	53119334	86	0.300396
13	70532016	15	53120542	86	0.300396
13	70532016	15	53120547	86	0.317452
13	70532016	15	53120582	86	0.300396
13	70532016	15	53120680	86	0.300396
13	70532016	15	53121113	86	0.300396
13	70532016	15	53122992	86	0.300396
13	70532016	15	53125552	86	0.300396
13	70532016	15	53132482	86	0.300396
13	70532097	15	53107858	86	0.338269
13	70532097	15	53108169	86	0.338269
13	70532097	15	53109308	86	0.300396
13	70532097	15	53109342	86	0.300396
13	70532097	15	53111601	86	0.300258
13	70532097	15	53113078	86	0.300396
13	70532097	15	53113769	86	0.300396
13	70532097	15	53114710	86	0.300396
13	70532097	15	53117920	86	0.300396
13	70532097	15	53119215	86	0.300396
13	70532097	15	53119249	86	0.300396
13	70532097	15	53119334	86	0.300396
13	70532097	15	53120542	86	0.300396
13	70532097	15	53120547	86	0.317452
13	70532097	15	53120582	86	0.300396
13	70532097	15	53120680	86	0.300396
13	70532097	15	53121113	86	0.300396
13	70532097	15	53122992	86	0.300396
13	70532097	15	53125552	86	0.300396
13	70532097	15	53132482	86	0.300396
13	70532584	15	53107858	86	0.338269
13	70532584	15	53108169	86	0.338269
13	70532584	15	53109308	86	0.300396
13	70532584	15	53109342	86	0.300396
13	70532584	15	53111601	86	0.300258
13	70532584	15	53113078	86	0.300396
13	70532584	15	53113769	86	0.300396
13	70532584	15	53114710	86	0.300396
13	70532584	15	53117920	86	0.300396
13	70532584	15	53119215	86	0.300396
13	70532584	15	53119249	86	0.300396
13	70532584	15	53119334	86	0.300396
13	70532584	15	53120542	86	0.300396
13	70532584	15	53120547	86	0.317452
13	70532584	15	53120582	86	0.300396
13	70532584	15	53120680	86	0.300396
13	70532584	15	53121113	86	0.300396
13	70532584	15	53122992	86	0.300396
13	70532584	15	53125552	86	0.300396
13	70532584	15	53132482	86	0.300396
13	70532600	15	53107858	86	0.338269
13	70532600	15	53108169	86	0.338269
13	70532600	15	53109308	86	0.300396
13	70532600	15	53109342	86	0.300396
13	70532600	15	53111601	86	0.300258
13	70532600	15	53113078	86	0.300396
13	70532600	15	53113769	86	0.300396
13	70532600	15	53114710	86	0.300396
13	70532600	15	53117920	86	0.300396
13	70532600	15	53119215	86	0.300396
13	70532600	15	53119249	86	0.300396
13	70532600	15	53119334	86	0.300396
13	70532600	15	53120542	86	0.300396
13	70532600	15	53120547	86	0.317452
13	70532600	15	53120582	86	0.300396
13	70532600	15	53120680	86	0.300396
13	70532600	15	53121113	86	0.300396
13	70532600	15	53122992	86	0.300396
13	70532600	15	53125552	86	0.300396
13	70532600	15	53132482	86	0.300396
13	70540803	15	53107858	86	0.3082
13	70540803	15	53108169	86	0.3082
13	70545790	15	53107858	86	0.3082
13	70545790	15	53108169	86	0.3082
13	70552404	15	53107858	86	0.311457
13	70552404	15	53108169	86	0.311457
13	70552413	15	53107858	86	0.311457
13	70552413	15	53108169	86	0.311457
13	70552468	15	53107858	86	0.311457
13	70552468	15	53108169	86	0.311457
13	72257705	15	39001111	86	0.311802
13	72257730	15	39001111	86	0.311802
13	72272535	15	39001111	86	0.311802
13	72279508	15	39000056	86	0.311527
13	72279508	15	39001111	86	0.338852
13	72282370	15	39000056	86	0.311527
13	72282370	15	39001111	86	0.338852
13	72297378	15	39000056	86	0.311527
13	72297378	15	39001111	86	0.338852
13	72297380	15	39000056	86	0.311527
13	72297380	15	39001111	86	0.338852
13	72309396	15	39000056	86	0.311527
13	72309396	15	39001111	86	0.338852
13	73242131	15	40576487	86	0.314973
13	73242131	15	40581543	86	0.314973
13	77455923	15	52984052	86	0.312554
13	59469673	15	63227912	86	0.321809
13	59678626	15	63227912	86	0.300352
13	60226794	15	55347100	86	0.323334
13	60226794	15	55356637	86	0.323334
13	60676803	15	65173478	86	0.300286
13	60691261	15	65173478	86	0.300286
13	62136161	15	55928132	86	0.315188
13	62136161	15	55933969	86	0.354748
13	62140969	15	55933969	86	0.308378
13	62151262	15	55889337	86	0.331819
13	62151262	15	55933969	86	0.331819
13	65354495	15	54218266	86	0.31216
13	65354647	15	54218266	86	0.31216
13	65356671	15	54218266	86	0.31216
13	70598752	15	61290914	86	0.302358
13	70601505	15	61290601	86	0.302934
13	70601669	15	61290601	86	0.302934
13	70603440	15	61290601	86	0.302934
13	72117415	15	59517454	86	0.31264
13	72117415	15	59517578	86	0.31264
13	72117415	15	59517629	86	0.31264
13	74319884	15	58744440	86	0.303968
13	74319892	15	58744440	86	0.303968
13	74320991	15	58744440	86	0.303968
13	58148645	15	81081617	86	0.398404
13	58151469	15	81081617	86	0.398404
13	58152141	15	81081617	86	0.398404
13	58178354	15	81081617	86	0.398404
13	58180728	15	81081617	86	0.398404
13	58592661	15	74586755	86	0.307057
13	58593632	15	74586755	86	0.307057
13	58595499	15	74586755	86	0.307057
13	59216759	15	89402239	86	0.300141
13	59225583	15	89402239	86	0.300141
13	59228289	15	89402239	86	0.300141
13	59233058	15	89402239	86	0.300141
13	59237422	15	89402239	86	0.300141
13	59239642	15	89402239	86	0.300141
13	59241358	15	89402239	86	0.300141
13	59241755	15	89402239	86	0.300141
13	59243038	15	89402239	86	0.300141
13	59243496	15	89402239	86	0.300141
13	59243499	15	89402239	86	0.300141
13	59244392	15	89402239	86	0.300141
13	59244638	15	89402239	86	0.300141
13	59244843	15	89402239	86	0.300141
13	59244904	15	89402239	86	0.300141
13	59245250	15	89402239	86	0.300141
13	59246089	15	89402239	86	0.300141
13	59252712	15	89402239	86	0.300141
13	59252746	15	89402239	86	0.300141
13	59253973	15	89402239	86	0.300141
13	59254174	15	89402239	86	0.300141
13	59254339	15	89402239	86	0.300141
13	59470488	15	75483752	86	0.307229
13	60892481	15	88876954	86	0.320075
13	60892481	15	88885318	86	0.320075
13	60892481	15	88885851	86	0.320075
13	60892481	15	88887567	86	0.320075
13	61665455	15	86768674	86	0.302215
13	62130044	15	80062004	86	0.327945
13	69755106	15	78956338	86	0.306325
13	69755106	15	78965866	86	0.306404
13	69755106	15	78965917	86	0.306404
13	73095271	15	83239486	86	0.309937
13	75511353	15	84916011	86	0.329083
13	76922522	15	79262610	86	0.329169
13	78136839	15	81768188	86	0.301108
13	78151508	15	81768188	86	0.301108
13	78159624	15	81768188	86	0.301108
13	78163752	15	81768188	86	0.301108
13	78166834	15	81768188	86	0.301108
13	78192207	15	81768188	86	0.343229
13	58981163	15	92881342	86	0.30315
13	59012976	15	92881342	86	0.30315
13	59054931	15	92881342	86	0.318296
13	59505922	15	94050180	86	0.346159
13	59576788	15	94024099	86	0.317653
13	59576788	15	94027691	86	0.342926
13	59576788	15	94027719	86	0.342926
13	59576788	15	94027804	86	0.342926
13	59576788	15	94029967	86	0.338512
13	59576788	15	94031033	86	0.338512
13	59576788	15	94031778	86	0.338512
13	59576788	15	94034182	86	0.338512
13	59576788	15	94035165	86	0.338512
13	59576788	15	94038276	86	0.338512
13	59576788	15	94039224	86	0.338512
13	59576788	15	94050180	86	0.436249
13	60116828	15	97317254	86	0.317343
13	60116828	15	97318172	86	0.317343
13	60205787	15	101125403	86	0.342971
13	61634377	15	93209330	86	0.302521
13	61634377	15	93209615	86	0.302521
13	61634377	15	93209765	86	0.302521
13	61634377	15	93211991	86	0.302521
13	64799819	15	102021522	86	0.310558
13	64858692	15	90072345	86	0.331487
13	64864846	15	90072345	86	0.30036
13	64865598	15	90072345	86	0.331487
13	64865773	15	90072345	86	0.30036
13	64870962	15	90072345	86	0.30036
13	64872500	15	90072345	86	0.30036
13	64873181	15	90072345	86	0.30036
13	64873497	15	90072345	86	0.30036
13	64875009	15	90072345	86	0.30036
13	64876642	15	90072345	86	0.30036
13	65416398	15	101555399	86	0.310078
13	65559291	15	99379750	86	0.304071
13	67163545	15	101271078	86	0.308047
13	67164160	15	101271078	86	0.308047
13	67165594	15	101271078	86	0.308047
13	67166501	15	101271078	86	0.308047
13	67168069	15	101271078	86	0.308047
13	67168298	15	101271078	86	0.308047
13	67168675	15	101271078	86	0.308047
13	67168816	15	101271078	86	0.308047
13	67169111	15	101271078	86	0.308047
13	67169136	15	101271078	86	0.308047
13	67169478	15	101271078	86	0.308047
13	67170025	15	101271078	86	0.308047
13	67170388	15	101271078	86	0.308047
13	67170538	15	101271078	86	0.308047
13	67170646	15	101271078	86	0.308047
13	67171020	15	101271078	86	0.308047
13	67171098	15	101271078	86	0.308047
13	67171881	15	101271078	86	0.308047
13	67172436	15	101271078	86	0.308047
13	67173665	15	101271078	86	0.308047
13	67173684	15	101271078	86	0.308047
13	67174385	15	101271078	86	0.308047
13	67174780	15	101271078	86	0.308047
13	67177800	15	101271078	86	0.308047
13	67177848	15	101271078	86	0.308047
13	67178212	15	101271078	86	0.308047
13	67178498	15	101271078	86	0.308047
13	67179058	15	101271078	86	0.308047
13	67179439	15	101271078	86	0.308047
13	67180229	15	101271078	86	0.308047
13	67180258	15	101271078	86	0.308047
13	67180294	15	101271078	86	0.308047
13	67181473	15	101271078	86	0.308047
13	67182134	15	101271078	86	0.308047
13	67183676	15	101271078	86	0.308047
13	67188638	15	101271078	86	0.30957
13	67211828	15	101271078	86	0.300915
13	67588054	15	95275985	86	0.313728
13	67588054	15	95278028	86	0.305816
13	67588720	15	95275985	86	0.313728
13	67588720	15	95278028	86	0.305816
13	67602314	15	95275985	86	0.316251
13	67602314	15	95278028	86	0.309285
13	68267632	15	90767860	86	0.300522
13	70626076	15	101919500	86	0.306931
13	72444667	15	95219231	86	0.301875
13	72446197	15	95219231	86	0.301875
13	72446686	15	95219231	86	0.301875
13	72446800	15	95219231	86	0.301875
13	72447417	15	95219231	86	0.301875
13	72447529	15	95219231	86	0.301875
13	72448666	15	95219231	86	0.301875
13	72451105	15	95219231	86	0.301875
13	72451363	15	95219231	86	0.301875
13	72457764	15	95219231	86	0.301875
13	72458634	15	95219231	86	0.301875
13	72463541	15	95219231	86	0.301875
13	72477350	15	102195515	86	0.316747
13	72477480	15	102195515	86	0.316747
13	72478394	15	102195515	86	0.305611
13	72479785	15	102195515	86	0.316747
13	72681832	15	92465257	86	0.304834
13	72682455	15	92465257	86	0.307199
13	73181208	15	102515241	86	0.312399
13	73181241	15	102515241	86	0.312399
13	73181261	15	102515241	86	0.312399
13	73181478	15	102515241	86	0.312399
13	73181555	15	102515241	86	0.312399
13	73181852	15	102515241	86	0.312399
13	73181859	15	102515241	86	0.312399
13	73182447	15	102515241	86	0.300249
13	73182475	15	102515241	86	0.312399
13	73182820	15	102515241	86	0.312399
13	73183187	15	102515241	86	0.312399
13	73183407	15	102515241	86	0.312399
13	73183992	15	102515241	86	0.326914
13	73653881	15	91820035	86	0.307051
13	75911764	15	100807564	86	0.315665
13	76023868	15	91593988	86	0.329412
13	76536274	15	96610205	86	0.322843
13	76536311	15	96610205	86	0.322843
13	76536362	15	96609817	86	0.316066
13	76536362	15	96610205	86	0.344142
13	76537148	15	96609817	86	0.316066
13	76537148	15	96610205	86	0.344142
13	76541590	15	96610205	86	0.322843
13	76542947	15	96609817	86	0.316066
13	76542947	15	96610205	86	0.344142
13	76544067	15	96610205	86	0.322843
13	76548902	15	96610205	86	0.302959
13	76553543	15	96609817	86	0.316066
13	76553543	15	96610205	86	0.344142
13	77264138	15	89689583	86	0.308212
13	77264138	15	89698044	86	0.308212
13	77264138	15	89702997	86	0.308212
13	77264138	15	89703057	86	0.308212
13	77264138	15	89715940	86	0.308212
13	77264138	15	89716814	86	0.308212
13	77264138	15	89718598	86	0.308212
13	80253750	15	23441293	86	0.342068
13	80709595	15	28138517	86	0.307537
13	80709595	15	28138532	86	0.307537
13	80709595	15	28138889	86	0.307537
13	80709595	15	28139738	86	0.316306
13	80709595	15	28139848	86	0.316306
13	80709595	15	28139860	86	0.307537
13	80709595	15	28140653	86	0.307537
13	80709595	15	28141304	86	0.307537
13	80709595	15	28141382	86	0.316306
13	80709595	15	28142906	86	0.307537
13	80709595	15	28145409	86	0.307537
13	80709595	15	28147860	86	0.316306
13	80709595	15	28148708	86	0.316306
13	80709595	15	28150038	86	0.316306
13	80709595	15	28150846	86	0.316306
13	80709595	15	28151005	86	0.316306
13	80709595	15	28151351	86	0.316306
13	80709595	15	28151698	86	0.316306
13	80710954	15	28138517	86	0.302269
13	80710954	15	28138532	86	0.302269
13	80710954	15	28138889	86	0.302269
13	80710954	15	28139860	86	0.302269
13	80710954	15	28140653	86	0.302269
13	80710954	15	28141304	86	0.302269
13	80710954	15	28142906	86	0.302269
13	80710954	15	28145409	86	0.302269
13	80715893	15	28138517	86	0.307537
13	80715893	15	28138532	86	0.307537
13	80715893	15	28138889	86	0.307537
13	80715893	15	28139738	86	0.316306
13	80715893	15	28139848	86	0.316306
13	80715893	15	28139860	86	0.307537
13	80715893	15	28140653	86	0.307537
13	80715893	15	28141304	86	0.307537
13	80715893	15	28141382	86	0.316306
13	80715893	15	28142906	86	0.307537
13	80715893	15	28145409	86	0.307537
13	80715893	15	28147860	86	0.316306
13	80715893	15	28148708	86	0.316306
13	80715893	15	28150038	86	0.316306
13	80715893	15	28150846	86	0.316306
13	80715893	15	28151005	86	0.316306
13	80715893	15	28151351	86	0.316306
13	80715893	15	28151698	86	0.316306
13	81771865	15	34445953	86	0.308878
13	81771865	15	34472471	86	0.308878
13	81771865	15	34485596	86	0.308878
13	81771865	15	34498405	86	0.308878
13	81771865	15	34504160	86	0.340646
13	81771865	15	34504902	86	0.340646
13	81771865	15	34507845	86	0.303501
13	84416429	15	25039566	86	0.367824
13	84744092	15	24081155	86	0.322906
13	84754814	15	24081155	86	0.322906
13	84756974	15	24081155	86	0.322906
13	84758475	15	24081155	86	0.322906
13	85891623	15	27281291	86	0.310135
13	85893194	15	26933545	86	0.314933
13	85893194	15	26934819	86	0.314933
13	85905102	15	26933545	86	0.369701
13	85905102	15	26934819	86	0.369701
13	85905102	15	26937683	86	0.35378
13	85905102	15	26938247	86	0.35378
13	85905102	15	26938315	86	0.35378
13	85905102	15	26938901	86	0.35378
13	85905102	15	26941037	86	0.35378
13	85905102	15	26941113	86	0.35378
13	85905102	15	26950046	86	0.35378
13	85905102	15	26954789	86	0.327945
13	85905102	15	26956418	86	0.35378
13	85906944	15	26933545	86	0.343245
13	85906944	15	26934819	86	0.343245
13	85906944	15	26937683	86	0.329169
13	85906944	15	26938247	86	0.329169
13	85906944	15	26938315	86	0.329169
13	85906944	15	26938901	86	0.329169
13	85906944	15	26941037	86	0.329169
13	85906944	15	26941113	86	0.329169
13	85906944	15	26950046	86	0.329169
13	85906944	15	26954789	86	0.304143
13	85906944	15	26956418	86	0.329169
13	85907680	15	26933545	86	0.319049
13	85907680	15	26934819	86	0.319049
13	85907680	15	26937683	86	0.306652
13	85907680	15	26938247	86	0.306652
13	85907680	15	26938315	86	0.306652
13	85907680	15	26938901	86	0.306652
13	85907680	15	26941037	86	0.306652
13	85907680	15	26941113	86	0.306652
13	85907680	15	26950046	86	0.306652
13	85907680	15	26956418	86	0.306652
13	85908171	15	26933545	86	0.319049
13	85908171	15	26934819	86	0.319049
13	85908171	15	26937683	86	0.306652
13	85908171	15	26938247	86	0.306652
13	85908171	15	26938315	86	0.306652
13	85908171	15	26938901	86	0.306652
13	85908171	15	26941037	86	0.306652
13	85908171	15	26941113	86	0.306652
13	85908171	15	26950046	86	0.306652
13	85908171	15	26956418	86	0.306652
13	85909281	15	26933545	86	0.343245
13	85909281	15	26934819	86	0.343245
13	85909281	15	26937683	86	0.329169
13	85909281	15	26938247	86	0.329169
13	85909281	15	26938315	86	0.329169
13	85909281	15	26938901	86	0.329169
13	85909281	15	26941037	86	0.329169
13	85909281	15	26941113	86	0.329169
13	85909281	15	26950046	86	0.329169
13	85909281	15	26954789	86	0.304143
13	85909281	15	26956418	86	0.329169
13	85909848	15	26933545	86	0.343245
13	85909848	15	26934819	86	0.343245
13	85909848	15	26937683	86	0.329169
13	85909848	15	26938247	86	0.329169
13	85909848	15	26938315	86	0.329169
13	85909848	15	26938901	86	0.329169
13	85909848	15	26941037	86	0.329169
13	85909848	15	26941113	86	0.329169
13	85909848	15	26950046	86	0.329169
13	85909848	15	26954789	86	0.304143
13	85909848	15	26956418	86	0.329169
13	85910508	15	26933545	86	0.319049
13	85910508	15	26934819	86	0.319049
13	85910508	15	26937683	86	0.306652
13	85910508	15	26938247	86	0.306652
13	85910508	15	26938315	86	0.306652
13	85910508	15	26938901	86	0.306652
13	85910508	15	26941037	86	0.306652
13	85910508	15	26941113	86	0.306652
13	85910508	15	26950046	86	0.306652
13	85910508	15	26956418	86	0.306652
13	85912616	15	26933545	86	0.343245
13	85912616	15	26934819	86	0.343245
13	85912616	15	26937683	86	0.329169
13	85912616	15	26938247	86	0.329169
13	85912616	15	26938315	86	0.329169
13	85912616	15	26938901	86	0.329169
13	85912616	15	26941037	86	0.329169
13	85912616	15	26941113	86	0.329169
13	85912616	15	26950046	86	0.329169
13	85912616	15	26954789	86	0.304143
13	85912616	15	26956418	86	0.329169
13	85913175	15	26933545	86	0.319049
13	85913175	15	26934819	86	0.319049
13	85913175	15	26937683	86	0.306652
13	85913175	15	26938247	86	0.306652
13	85913175	15	26938315	86	0.306652
13	85913175	15	26938901	86	0.306652
13	85913175	15	26941037	86	0.306652
13	85913175	15	26941113	86	0.306652
13	85913175	15	26950046	86	0.306652
13	85913175	15	26956418	86	0.306652
13	85914312	15	26933545	86	0.319049
13	85914312	15	26934819	86	0.319049
13	85914312	15	26937683	86	0.306652
13	85914312	15	26938247	86	0.306652
13	85914312	15	26938315	86	0.306652
13	85914312	15	26938901	86	0.306652
13	85914312	15	26941037	86	0.306652
13	85914312	15	26941113	86	0.306652
13	85914312	15	26950046	86	0.306652
13	85914312	15	26956418	86	0.306652
13	85914384	15	26933545	86	0.343245
13	85914384	15	26934819	86	0.343245
13	85914384	15	26937683	86	0.329169
13	85914384	15	26938247	86	0.329169
13	85914384	15	26938315	86	0.329169
13	85914384	15	26938901	86	0.329169
13	85914384	15	26941037	86	0.329169
13	85914384	15	26941113	86	0.329169
13	85914384	15	26950046	86	0.329169
13	85914384	15	26954789	86	0.304143
13	85914384	15	26956418	86	0.329169
13	85917123	15	26933545	86	0.319049
13	85917123	15	26934819	86	0.319049
13	85917123	15	26937683	86	0.306652
13	85917123	15	26938247	86	0.306652
13	85917123	15	26938315	86	0.306652
13	85917123	15	26938901	86	0.306652
13	85917123	15	26941037	86	0.306652
13	85917123	15	26941113	86	0.306652
13	85917123	15	26950046	86	0.306652
13	85917123	15	26956418	86	0.306652
13	85917701	15	26933545	86	0.319049
13	85917701	15	26934819	86	0.319049
13	85917701	15	26937683	86	0.306652
13	85917701	15	26938247	86	0.306652
13	85917701	15	26938315	86	0.306652
13	85917701	15	26938901	86	0.306652
13	85917701	15	26941037	86	0.306652
13	85917701	15	26941113	86	0.306652
13	85917701	15	26950046	86	0.306652
13	85917701	15	26956418	86	0.306652
13	85918681	15	26933545	86	0.319049
13	85918681	15	26934819	86	0.319049
13	85918681	15	26937683	86	0.306652
13	85918681	15	26938247	86	0.306652
13	85918681	15	26938315	86	0.306652
13	85918681	15	26938901	86	0.306652
13	85918681	15	26941037	86	0.306652
13	85918681	15	26941113	86	0.306652
13	85918681	15	26950046	86	0.306652
13	85918681	15	26956418	86	0.306652
13	85919522	15	26933545	86	0.319049
13	85919522	15	26934819	86	0.319049
13	85919522	15	26937683	86	0.306652
13	85919522	15	26938247	86	0.306652
13	85919522	15	26938315	86	0.306652
13	85919522	15	26938901	86	0.306652
13	85919522	15	26941037	86	0.306652
13	85919522	15	26941113	86	0.306652
13	85919522	15	26950046	86	0.306652
13	85919522	15	26956418	86	0.306652
13	85919820	15	26933545	86	0.319049
13	85919820	15	26934819	86	0.319049
13	85919820	15	26937683	86	0.306652
13	85919820	15	26938247	86	0.306652
13	85919820	15	26938315	86	0.306652
13	85919820	15	26938901	86	0.306652
13	85919820	15	26941037	86	0.306652
13	85919820	15	26941113	86	0.306652
13	85919820	15	26950046	86	0.306652
13	85919820	15	26956418	86	0.306652
13	85923137	15	26933545	86	0.319049
13	85923137	15	26934819	86	0.319049
13	85923137	15	26937683	86	0.306652
13	85923137	15	26938247	86	0.306652
13	85923137	15	26938315	86	0.306652
13	85923137	15	26938901	86	0.306652
13	85923137	15	26941037	86	0.306652
13	85923137	15	26941113	86	0.306652
13	85923137	15	26950046	86	0.306652
13	85923137	15	26956418	86	0.306652
13	85923284	15	26933545	86	0.319049
13	85923284	15	26934819	86	0.319049
13	85923284	15	26937683	86	0.306652
13	85923284	15	26938247	86	0.306652
13	85923284	15	26938315	86	0.306652
13	85923284	15	26938901	86	0.306652
13	85923284	15	26941037	86	0.306652
13	85923284	15	26941113	86	0.306652
13	85923284	15	26950046	86	0.306652
13	85923284	15	26956418	86	0.306652
13	85937802	15	26933545	86	0.314933
13	85937802	15	26934819	86	0.314933
13	86060287	15	21163475	86	0.325593
13	86072299	15	21163475	86	0.323661
13	89166729	15	25910477	86	0.304982
13	89177717	15	25910477	86	0.315698
13	89183433	15	25910477	86	0.315698
13	89186349	15	25910477	86	0.315698
13	89187241	15	25910477	86	0.315698
13	91091946	15	23743611	86	0.324402
13	91091946	15	23743613	86	0.324402
13	91091946	15	23743615	86	0.324402
13	91621579	15	26922278	86	0.308175
13	91621579	15	26922745	86	0.308175
13	91621579	15	26925335	86	0.308175
13	91621579	15	26928164	86	0.308175
13	91621579	15	26928521	86	0.308175
13	91621579	15	26928628	86	0.308175
13	91621579	15	26929276	86	0.308175
13	91636584	15	26922278	86	0.308175
13	91636584	15	26922745	86	0.308175
13	91636584	15	26925335	86	0.308175
13	91636584	15	26928164	86	0.308175
13	91636584	15	26928521	86	0.308175
13	91636584	15	26928628	86	0.308175
13	91636584	15	26929276	86	0.308175
13	93458421	15	28729165	86	0.324461
13	93470222	15	28729165	86	0.324461
13	93477432	15	28729165	86	0.324461
13	93481294	15	28729165	86	0.308438
13	93481522	15	28729165	86	0.324461
13	93486379	15	28729165	86	0.324461
13	93503011	15	28729165	86	0.324461
13	93505405	15	28729165	86	0.324461
13	93506807	15	28729165	86	0.324461
13	95111832	15	33636399	86	0.368157
13	95111832	15	33636518	86	0.368157
13	95111832	15	33638658	86	0.368157
13	95111832	15	33638755	86	0.368157
13	95111832	15	33640357	86	0.368157
13	95111832	15	33640982	86	0.368157
13	95111832	15	33641227	86	0.368157
13	95111832	15	33641867	86	0.368157
13	95111832	15	33642627	86	0.314892
13	95111832	15	33647067	86	0.368157
13	95111832	15	33647180	86	0.368157
13	95111832	15	33647254	86	0.368157
13	95111832	15	33647313	86	0.368157
13	95111832	15	33647559	86	0.368157
13	95111832	15	33647740	86	0.368157
13	95111832	15	33647870	86	0.368157
13	95111832	15	33647976	86	0.368157
13	95111832	15	33648108	86	0.368157
13	95111832	15	33648189	86	0.368157
13	95111832	15	33648673	86	0.368157
13	95111832	15	33649566	86	0.368157
13	96024121	15	30200874	86	0.300164
13	79684818	15	50477139	86	0.316951
13	79747073	15	38985937	86	0.32336
13	81788484	15	39637230	86	0.305063
13	81788484	15	39638395	86	0.305063
13	81788484	15	39638686	86	0.305063
13	81788484	15	39638932	86	0.305063
13	81788484	15	39639144	86	0.305063
13	81788484	15	39639228	86	0.305063
13	81788484	15	39641424	86	0.305063
13	81788484	15	39641466	86	0.305063
13	81788484	15	39641958	86	0.305063
13	81788484	15	39642478	86	0.305063
13	81788484	15	39643695	86	0.300714
13	81788484	15	39645826	86	0.321873
13	81788897	15	46023217	86	0.30153
13	81788897	15	46023492	86	0.30153
13	81792502	15	46023217	86	0.311468
13	81792502	15	46023492	86	0.311468
13	81792803	15	46023217	86	0.311468
13	81792803	15	46023492	86	0.311468
13	81793288	15	46023217	86	0.311468
13	81793288	15	46023492	86	0.311468
13	81794015	15	46023217	86	0.311468
13	81794015	15	46023492	86	0.311468
13	81807709	15	39632490	86	0.307787
13	81807709	15	39637230	86	0.318911
13	81807709	15	39638023	86	0.300376
13	81807709	15	39638395	86	0.318911
13	81807709	15	39638686	86	0.318911
13	81807709	15	39638932	86	0.318911
13	81807709	15	39639144	86	0.318911
13	81807709	15	39639228	86	0.318911
13	81807709	15	39639326	86	0.300376
13	81807709	15	39640506	86	0.322049
13	81807709	15	39641058	86	0.322049
13	81807709	15	39641243	86	0.322049
13	81807709	15	39641338	86	0.322049
13	81807709	15	39641424	86	0.318911
13	81807709	15	39641466	86	0.318911
13	81807709	15	39641958	86	0.318911
13	81807709	15	39642478	86	0.318911
13	81807709	15	39643695	86	0.314365
13	81807709	15	39645826	86	0.336485
13	81808484	15	39643695	86	0.310634
13	81808484	15	39645826	86	0.308728
13	81810763	15	39643695	86	0.310634
13	81810763	15	39645826	86	0.308728
13	81812427	15	39643695	86	0.310634
13	81812427	15	39645826	86	0.308728
13	81815216	15	39643695	86	0.310634
13	81815216	15	39645826	86	0.308728
13	81816492	15	39643695	86	0.306637
13	81816492	15	39645826	86	0.305339
13	81824427	15	39643695	86	0.310634
13	81824427	15	39645826	86	0.308728
13	85125312	15	37412313	86	0.305729
13	85904160	15	53702903	86	0.312253
13	85904171	15	53702903	86	0.312253
13	85905203	15	53549387	86	0.302346
13	85905926	15	53539154	86	0.323232
13	85905926	15	53539754	86	0.323232
13	85905926	15	53539758	86	0.323232
13	85905926	15	53549387	86	0.38476
13	85905926	15	53550072	86	0.365892
13	85905926	15	53553365	86	0.304745
13	85909498	15	53539154	86	0.323232
13	85909498	15	53539754	86	0.323232
13	85909498	15	53539758	86	0.323232
13	85909498	15	53549387	86	0.38476
13	85909498	15	53550072	86	0.365892
13	85909498	15	53553365	86	0.304745
13	85910639	15	53539154	86	0.323232
13	85910639	15	53539754	86	0.323232
13	85910639	15	53539758	86	0.323232
13	85910639	15	53549387	86	0.38476
13	85910639	15	53550072	86	0.365892
13	85910639	15	53553365	86	0.304745
13	85911037	15	53537453	86	0.362041
13	85911037	15	53539154	86	0.367145
13	85911037	15	53539754	86	0.367145
13	85911037	15	53539758	86	0.367145
13	85911037	15	53547680	86	0.348312
13	85911037	15	53547869	86	0.348312
13	85911037	15	53549387	86	0.491284
13	85911037	15	53550072	86	0.459504
13	85911037	15	53553365	86	0.308327
13	85911037	15	53556086	86	0.31508
13	85912097	15	53539154	86	0.323232
13	85912097	15	53539754	86	0.323232
13	85912097	15	53539758	86	0.323232
13	85912097	15	53549387	86	0.38476
13	85912097	15	53550072	86	0.365892
13	85912097	15	53553365	86	0.304745
13	85912242	15	53537453	86	0.362041
13	85912242	15	53539154	86	0.367145
13	85912242	15	53539754	86	0.367145
13	85912242	15	53539758	86	0.367145
13	85912242	15	53547680	86	0.348312
13	85912242	15	53547869	86	0.348312
13	85912242	15	53549387	86	0.491284
13	85912242	15	53550072	86	0.459504
13	85912242	15	53553365	86	0.308327
13	85912242	15	53556086	86	0.31508
13	85912734	15	53539154	86	0.323232
13	85912734	15	53539754	86	0.323232
13	85912734	15	53539758	86	0.323232
13	85912734	15	53549387	86	0.38476
13	85912734	15	53550072	86	0.365892
13	85912734	15	53553365	86	0.304745
13	85914354	15	53539154	86	0.323232
13	85914354	15	53539754	86	0.323232
13	85914354	15	53539758	86	0.323232
13	85914354	15	53549387	86	0.38476
13	85914354	15	53550072	86	0.365892
13	85914354	15	53553365	86	0.304745
13	85914705	15	53537453	86	0.362041
13	85914705	15	53539154	86	0.367145
13	85914705	15	53539754	86	0.367145
13	85914705	15	53539758	86	0.367145
13	85914705	15	53547680	86	0.348312
13	85914705	15	53547869	86	0.348312
13	85914705	15	53549387	86	0.491284
13	85914705	15	53550072	86	0.459504
13	85914705	15	53553365	86	0.308327
13	85914705	15	53556086	86	0.31508
13	85915080	15	53539154	86	0.323232
13	85915080	15	53539754	86	0.323232
13	85915080	15	53539758	86	0.323232
13	85915080	15	53549387	86	0.38476
13	85915080	15	53550072	86	0.365892
13	85915080	15	53553365	86	0.304745
13	85920728	15	53537453	86	0.362041
13	85920728	15	53539154	86	0.367145
13	85920728	15	53539754	86	0.367145
13	85920728	15	53539758	86	0.367145
13	85920728	15	53547680	86	0.348312
13	85920728	15	53547869	86	0.348312
13	85920728	15	53549387	86	0.491284
13	85920728	15	53550072	86	0.459504
13	85920728	15	53553365	86	0.308327
13	85920728	15	53556086	86	0.31508
13	85920934	15	53539154	86	0.323232
13	85920934	15	53539754	86	0.323232
13	85920934	15	53539758	86	0.323232
13	85920934	15	53549387	86	0.38476
13	85920934	15	53550072	86	0.365892
13	85920934	15	53553365	86	0.304745
13	85921308	15	53539154	86	0.323232
13	85921308	15	53539754	86	0.323232
13	85921308	15	53539758	86	0.323232
13	85921308	15	53549387	86	0.38476
13	85921308	15	53550072	86	0.365892
13	85921308	15	53553365	86	0.304745
13	85924343	15	53537453	86	0.330407
13	85924343	15	53539154	86	0.337217
13	85924343	15	53539754	86	0.337217
13	85924343	15	53539758	86	0.337217
13	85924343	15	53547680	86	0.331788
13	85924343	15	53547869	86	0.331788
13	85924343	15	53549387	86	0.454397
13	85924343	15	53550072	86	0.422427
13	85924475	15	53549387	86	0.351788
13	85924475	15	53550072	86	0.332783
13	85924684	15	53537453	86	0.330407
13	85924684	15	53539154	86	0.337217
13	85924684	15	53539754	86	0.337217
13	85924684	15	53539758	86	0.337217
13	85924684	15	53547680	86	0.331788
13	85924684	15	53547869	86	0.331788
13	85924684	15	53549387	86	0.454397
13	85924684	15	53550072	86	0.422427
13	85925549	15	53537453	86	0.330407
13	85925549	15	53539154	86	0.337217
13	85925549	15	53539754	86	0.337217
13	85925549	15	53539758	86	0.337217
13	85925549	15	53547680	86	0.331788
13	85925549	15	53547869	86	0.331788
13	85925549	15	53549387	86	0.454397
13	85925549	15	53550072	86	0.422427
13	85927941	15	53549387	86	0.351788
13	85927941	15	53550072	86	0.332783
13	85928308	15	53549387	86	0.337232
13	85928308	15	53550072	86	0.319048
13	85928308	15	53553365	86	0.304745
13	85928975	15	53537453	86	0.330407
13	85928975	15	53539154	86	0.337217
13	85928975	15	53539754	86	0.337217
13	85928975	15	53539758	86	0.337217
13	85928975	15	53547680	86	0.331788
13	85928975	15	53547869	86	0.331788
13	85928975	15	53549387	86	0.454397
13	85928975	15	53550072	86	0.422427
13	85931876	15	53549387	86	0.351788
13	85931876	15	53550072	86	0.332783
13	85933099	15	53549387	86	0.351788
13	85933099	15	53550072	86	0.332783
13	85933352	15	53549387	86	0.351788
13	85933352	15	53550072	86	0.332783
13	85933614	15	53549387	86	0.351788
13	85933614	15	53550072	86	0.332783
13	85934434	15	53549387	86	0.351788
13	85934434	15	53550072	86	0.332783
13	85934560	15	53549387	86	0.351788
13	85934560	15	53550072	86	0.332783
13	85935739	15	53537453	86	0.330407
13	85935739	15	53539154	86	0.337217
13	85935739	15	53539754	86	0.337217
13	85935739	15	53539758	86	0.337217
13	85935739	15	53547680	86	0.331788
13	85935739	15	53547869	86	0.331788
13	85935739	15	53549387	86	0.454397
13	85935739	15	53550072	86	0.422427
13	85936698	15	53537453	86	0.330407
13	85936698	15	53539154	86	0.337217
13	85936698	15	53539754	86	0.337217
13	85936698	15	53539758	86	0.337217
13	85936698	15	53547680	86	0.331788
13	85936698	15	53547869	86	0.331788
13	85936698	15	53549387	86	0.454397
13	85936698	15	53550072	86	0.422427
13	86375182	15	49479026	86	0.303178
13	91603568	15	50257065	86	0.315708
13	91603568	15	50258166	86	0.315708
13	91603568	15	50265071	86	0.315708
13	91603568	15	50274246	86	0.315708
13	91603568	15	50275502	86	0.310791
13	97437944	15	45120967	86	0.307651
13	97438801	15	45120967	86	0.307651
13	97438887	15	45120967	86	0.307651
13	97451405	15	45120967	86	0.307651
13	97452684	15	45120967	86	0.307651
13	82196006	15	54702971	86	0.307315
13	85850736	15	63407390	86	0.321305
13	85850738	15	63407390	86	0.321305
13	88279982	15	63917892	86	0.307739
13	88279983	15	63917892	86	0.307739
13	88279984	15	63917892	86	0.307739
13	88280582	15	63917892	86	0.311387
13	89729316	15	63713500	86	0.307057
13	94210858	15	58467524	86	0.307859
13	94210858	15	58469194	86	0.307859
13	94210858	15	58469447	86	0.307859
13	94210858	15	58469572	86	0.307859
13	94210858	15	58469584	86	0.307859
13	94210858	15	58470791	86	0.307859
13	94210858	15	58471025	86	0.307859
13	94210858	15	58471368	86	0.307859
13	94210858	15	58473580	86	0.307859
13	94210858	15	58474639	86	0.307859
13	94210858	15	58476281	86	0.307859
13	94210858	15	58490392	86	0.333865
13	95111832	15	66394636	86	0.307873
13	95111832	15	66395069	86	0.307873
13	78354701	15	86171115	86	0.300555
13	78354701	15	86171459	86	0.300555
13	78354701	15	86230002	86	0.310228
13	78355535	15	86157728	86	0.312312
13	78355820	15	86157728	86	0.337622
13	78355843	15	86157728	86	0.337622
13	78355867	15	86157728	86	0.337622
13	78356203	15	86157728	86	0.312312
13	79771207	15	73787381	86	0.30435
13	79947565	15	75816458	86	0.305532
13	79947569	15	75816458	86	0.305532
13	79947572	15	75816458	86	0.305532
13	80596558	15	78476900	86	0.316749
13	81230453	15	88204937	86	0.346079
13	81230453	15	88213687	86	0.338451
13	81230453	15	88239362	86	0.315362
13	81239045	15	87817525	86	0.304045
13	81239045	15	87818363	86	0.304045
13	81239045	15	87821965	86	0.304045
13	81242652	15	87817525	86	0.304045
13	81242652	15	87818363	86	0.304045
13	81242652	15	87821965	86	0.304045
13	81245194	15	87817525	86	0.304045
13	81245194	15	87818363	86	0.304045
13	81245194	15	87821965	86	0.304045
13	81251772	15	87817525	86	0.304045
13	81251772	15	87818363	86	0.304045
13	81251772	15	87821965	86	0.304045
13	81251840	15	87817525	86	0.304045
13	81251840	15	87818363	86	0.304045
13	81251840	15	87821965	86	0.304045
13	81257010	15	88204937	86	0.314385
13	81257010	15	88213687	86	0.305052
13	81261219	15	87811145	86	0.319368
13	81261219	15	87816219	86	0.30605
13	81261219	15	87817525	86	0.333262
13	81261219	15	87818363	86	0.333262
13	81261219	15	87819699	86	0.30605
13	81261219	15	87821965	86	0.333262
13	81261219	15	87822194	86	0.319368
13	81261560	15	87811145	86	0.319368
13	81261560	15	87816219	86	0.30605
13	81261560	15	87817525	86	0.333262
13	81261560	15	87818363	86	0.333262
13	81261560	15	87819699	86	0.30605
13	81261560	15	87821965	86	0.333262
13	81261560	15	87822194	86	0.319368
13	81261663	15	87811145	86	0.319368
13	81261663	15	87816219	86	0.30605
13	81261663	15	87817525	86	0.333262
13	81261663	15	87818363	86	0.333262
13	81261663	15	87819699	86	0.30605
13	81261663	15	87821965	86	0.333262
13	81261663	15	87822194	86	0.319368
13	81263507	15	87811145	86	0.319368
13	81263507	15	87816219	86	0.30605
13	81263507	15	87817525	86	0.333262
13	81263507	15	87818363	86	0.333262
13	81263507	15	87819699	86	0.30605
13	81263507	15	87821965	86	0.333262
13	81263507	15	87822194	86	0.319368
13	81263815	15	87811145	86	0.319368
13	81263815	15	87816219	86	0.30605
13	81263815	15	87817525	86	0.333262
13	81263815	15	87818363	86	0.333262
13	81263815	15	87819699	86	0.30605
13	81263815	15	87821965	86	0.333262
13	81263815	15	87822194	86	0.319368
13	81265933	15	87811145	86	0.319368
13	81265933	15	87816219	86	0.30605
13	81265933	15	87817525	86	0.333262
13	81265933	15	87818363	86	0.333262
13	81265933	15	87819699	86	0.30605
13	81265933	15	87821965	86	0.333262
13	81265933	15	87822194	86	0.319368
13	81266303	15	87817525	86	0.304045
13	81266303	15	87818363	86	0.304045
13	81266303	15	87821965	86	0.304045
13	81268953	15	87817525	86	0.304045
13	81268953	15	87818363	86	0.304045
13	81268953	15	87821965	86	0.304045
13	81269204	15	87817525	86	0.304045
13	81269204	15	87818363	86	0.304045
13	81269204	15	87821965	86	0.304045
13	81270219	15	87811145	86	0.308274
13	81270219	15	87817525	86	0.322716
13	81270219	15	87818363	86	0.322716
13	81270219	15	87821965	86	0.322716
13	81270219	15	87822194	86	0.308274
13	81270263	15	87817525	86	0.304045
13	81270263	15	87818363	86	0.304045
13	81270263	15	87821965	86	0.304045
13	81271058	15	87811145	86	0.308274
13	81271058	15	87817525	86	0.322716
13	81271058	15	87818363	86	0.322716
13	81271058	15	87821965	86	0.322716
13	81271058	15	87822194	86	0.308274
13	81271986	15	87817525	86	0.304045
13	81271986	15	87818363	86	0.304045
13	81271986	15	87821965	86	0.304045
13	81276085	15	87817525	86	0.304045
13	81276085	15	87818363	86	0.304045
13	81276085	15	87821965	86	0.304045
13	81276219	15	87817525	86	0.304045
13	81276219	15	87818363	86	0.304045
13	81276219	15	87821965	86	0.304045
13	81276900	15	87817525	86	0.304045
13	81276900	15	87818363	86	0.304045
13	81276900	15	87821965	86	0.304045
13	81277392	15	87817525	86	0.304045
13	81277392	15	87818363	86	0.304045
13	81277392	15	87821965	86	0.304045
13	81278232	15	87817525	86	0.304045
13	81278232	15	87818363	86	0.304045
13	81278232	15	87821965	86	0.304045
13	81278397	15	87817525	86	0.304045
13	81278397	15	87818363	86	0.304045
13	81278397	15	87821965	86	0.304045
13	81278675	15	87817525	86	0.304045
13	81278675	15	87818363	86	0.304045
13	81278675	15	87821965	86	0.304045
13	81282844	15	87817525	86	0.304045
13	81282844	15	87818363	86	0.304045
13	81282844	15	87821965	86	0.304045
13	81283391	15	87817525	86	0.304045
13	81283391	15	87818363	86	0.304045
13	81283391	15	87821965	86	0.304045
13	83569423	15	71745142	86	0.332605
13	85461132	15	77281674	86	0.307627
13	86951279	15	80442296	86	0.310164
13	91091946	15	71165264	86	0.310581
13	91091946	15	71184902	86	0.324282
13	91091946	15	71240459	86	0.324282
13	91518978	15	78398146	86	0.316259
13	92799742	15	70671550	86	0.3002
13	92807636	15	70671550	86	0.306823
13	92810852	15	70671550	86	0.306823
13	92823253	15	70671550	86	0.306823
13	92826830	15	70671550	86	0.306823
13	93638016	15	79571689	86	0.312006
13	93642418	15	79571689	86	0.312006
13	95140979	15	81379950	86	0.32217
13	95140979	15	81392903	86	0.354139
13	95140979	15	81393046	86	0.311761
13	95140979	15	81395588	86	0.32935
13	95140979	15	81395938	86	0.32935
13	95140979	15	81399187	86	0.309721
13	95140979	15	81399727	86	0.325894
13	79077201	15	102372568	86	0.314739
13	79423687	15	99688810	86	0.309087
13	79425845	15	99688810	86	0.309087
13	79429768	15	99688810	86	0.309087
13	79429782	15	99688810	86	0.309087
13	79433048	15	99688810	86	0.309087
13	79433270	15	99688810	86	0.309087
13	79436694	15	99688810	86	0.309087
13	79437028	15	99688810	86	0.309087
13	79438560	15	99688810	86	0.309087
13	80886260	15	93726769	86	0.348101
13	80886260	15	93726831	86	0.348101
13	80887860	15	93726769	86	0.348101
13	80887860	15	93726831	86	0.348101
13	80899298	15	93726769	86	0.348101
13	80899298	15	93726831	86	0.348101
13	80899664	15	93726769	86	0.348101
13	80899664	15	93726831	86	0.348101
13	80902652	15	93726769	86	0.348101
13	80902652	15	93726831	86	0.348101
13	84565656	15	99127913	86	0.308451
13	84565923	15	99127913	86	0.308451
13	84566486	15	99127913	86	0.308451
13	84566491	15	99127913	86	0.308451
13	84568447	15	99127913	86	0.308451
13	84569365	15	99113377	86	0.315629
13	84569365	15	99113463	86	0.315629
13	84569365	15	99114255	86	0.315629
13	84569365	15	99115344	86	0.315629
13	84569365	15	99127913	86	0.32575
13	84569705	15	99127913	86	0.308451
13	84573887	15	99127913	86	0.308451
13	84579859	15	99113377	86	0.315629
13	84579859	15	99113463	86	0.315629
13	84579859	15	99114255	86	0.315629
13	84579859	15	99115344	86	0.315629
13	84579859	15	99127913	86	0.32575
13	84583255	15	99127913	86	0.308451
13	84583873	15	99127913	86	0.308451
13	84584366	15	99113377	86	0.315629
13	84584366	15	99113463	86	0.315629
13	84584366	15	99114255	86	0.315629
13	84584366	15	99115344	86	0.315629
13	84584366	15	99127913	86	0.32575
13	84584683	15	99127913	86	0.308451
13	84585858	15	99127913	86	0.308451
13	84586035	15	99127913	86	0.308451
13	84588638	15	99127913	86	0.308451
13	84590062	15	99127913	86	0.308451
13	84591556	15	99113377	86	0.315629
13	84591556	15	99113463	86	0.315629
13	84591556	15	99114255	86	0.315629
13	84591556	15	99115344	86	0.315629
13	84591556	15	99127913	86	0.32575
13	84596312	15	99127913	86	0.308451
13	84596314	15	99127913	86	0.308451
13	84604038	15	99127913	86	0.308451
13	84604697	15	99127913	86	0.308451
13	84606025	15	99127913	86	0.308451
13	84607912	15	99127913	86	0.308451
13	84613024	15	99127913	86	0.308451
13	84614356	15	99127913	86	0.308451
13	84614717	15	99127913	86	0.308451
13	86197307	15	98733836	86	0.300949
13	87821895	15	92016501	86	0.316749
13	87821895	15	92016716	86	0.307601
13	87821895	15	92016754	86	0.307601
13	87821895	15	92019330	86	0.307601
13	87821895	15	92019704	86	0.307601
13	88738620	15	99618168	86	0.304488
13	88738620	15	99618606	86	0.304488
13	88738620	15	99618725	86	0.304488
13	88738620	15	99620995	86	0.319049
13	90875075	15	94250254	86	0.303366
13	90875075	15	94254348	86	0.303373
13	90875075	15	94258208	86	0.303373
13	90875075	15	94263643	86	0.303373
13	90875075	15	94266567	86	0.303373
13	90875075	15	94266806	86	0.303373
13	90875075	15	94275827	86	0.311354
13	90875075	15	94276595	86	0.311354
13	91784392	15	93243339	86	0.301509
13	91784396	15	93243339	86	0.301509
13	91785866	15	93243339	86	0.301509
13	91787411	15	93243339	86	0.301509
13	91790833	15	93243339	86	0.301509
13	91793753	15	93243339	86	0.301509
13	91794069	15	93243339	86	0.301509
13	91794180	15	93243339	86	0.301509
13	91794294	15	93243339	86	0.301509
13	91794584	15	93243339	86	0.301509
13	91794695	15	93243339	86	0.301509
13	91795616	15	93243339	86	0.301509
13	91796461	15	93243339	86	0.301509
13	91797362	15	93243339	86	0.301509
13	91798325	15	93243339	86	0.301509
13	91798614	15	93243339	86	0.301509
13	91799337	15	93243339	86	0.301509
13	91800185	15	93243339	86	0.301509
13	91800412	15	93243339	86	0.301509
13	91800520	15	93243339	86	0.301509
13	91800994	15	93243339	86	0.301509
13	91801532	15	93243339	86	0.301509
13	91802026	15	93243339	86	0.301509
13	91804044	15	93243339	86	0.301509
13	91804804	15	93243339	86	0.301509
13	91804920	15	93243339	86	0.301509
13	91805273	15	93243339	86	0.301509
13	91805299	15	93243339	86	0.301509
13	91805348	15	93243339	86	0.301509
13	91806299	15	93243339	86	0.301509
13	91806732	15	93243339	86	0.301509
13	91807366	15	93243339	86	0.301509
13	91808080	15	93243339	86	0.301509
13	91809120	15	93243339	86	0.301509
13	91810559	15	93243339	86	0.301509
13	92510221	15	95081959	86	0.301424
13	92513307	15	95081959	86	0.301424
13	93321432	15	99084320	86	0.303964
13	93321432	15	99084760	86	0.303741
13	93331921	15	99084320	86	0.303964
13	93331921	15	99084760	86	0.303741
13	93336307	15	99084320	86	0.343901
13	93336307	15	99084760	86	0.310206
13	93343807	15	99084320	86	0.334049
13	93343808	15	99084320	86	0.334049
13	93344385	15	99084320	86	0.31067
13	93346011	15	99084320	86	0.334049
13	93346196	15	99084320	86	0.334049
13	93348557	15	99084320	86	0.334049
13	93351275	15	99084320	86	0.343901
13	93351275	15	99084760	86	0.310206
13	93351722	15	99084320	86	0.343901
13	93351722	15	99084760	86	0.310206
13	93351727	15	99084320	86	0.343901
13	93351727	15	99084760	86	0.310206
13	93353361	15	99084320	86	0.343901
13	93353361	15	99084760	86	0.310206
13	93355309	15	99084320	86	0.318071
13	93357799	15	99084320	86	0.403486
13	93357799	15	99084760	86	0.371469
13	93357912	15	99084320	86	0.368076
13	93357912	15	99084760	86	0.332605
13	93360673	15	99084320	86	0.343901
13	93360673	15	99084760	86	0.310206
13	93361283	15	99084320	86	0.343901
13	93361283	15	99084760	86	0.310206
13	93361862	15	99084320	86	0.368076
13	93361862	15	99084760	86	0.332605
13	93366178	15	99084320	86	0.368076
13	93366178	15	99084760	86	0.332605
13	93367367	15	99084320	86	0.343901
13	93367367	15	99084760	86	0.310206
13	93368644	15	99084320	86	0.343901
13	93368644	15	99084760	86	0.310206
13	93371665	15	99084320	86	0.368076
13	93371665	15	99084760	86	0.332605
13	93371841	15	99084320	86	0.368076
13	93371841	15	99084760	86	0.332605
13	93372523	15	99084320	86	0.343901
13	93372523	15	99084760	86	0.310206
13	93374066	15	99084320	86	0.343901
13	93374066	15	99084760	86	0.310206
13	93374575	15	99084320	86	0.343901
13	93374575	15	99084760	86	0.310206
13	93375587	15	99084320	86	0.368076
13	93375587	15	99084760	86	0.332605
13	93380228	15	99084320	86	0.343901
13	93380228	15	99084760	86	0.310206
13	93380308	15	99084320	86	0.343901
13	93380308	15	99084760	86	0.310206
13	93380828	15	99084320	86	0.368076
13	93380828	15	99084760	86	0.332605
13	93380844	15	99084320	86	0.368076
13	93380844	15	99084760	86	0.332605
13	93384735	15	99084320	86	0.368076
13	93384735	15	99084760	86	0.332605
13	93386386	15	99084320	86	0.343901
13	93386386	15	99084760	86	0.310206
13	93387269	15	99084320	86	0.343901
13	93387269	15	99084760	86	0.310206
13	93388120	15	99084320	86	0.368076
13	93388120	15	99084760	86	0.332605
13	93391962	15	99084320	86	0.343901
13	93391962	15	99084760	86	0.310206
13	93393293	15	99084320	86	0.368076
13	93393293	15	99084760	86	0.332605
13	93394523	15	99084320	86	0.321491
13	93394933	15	99084320	86	0.368076
13	93394933	15	99084760	86	0.332605
13	93400241	15	99084320	86	0.343901
13	93400241	15	99084760	86	0.310206
13	93400960	15	99084320	86	0.368076
13	93400960	15	99084760	86	0.332605
13	93406681	15	99084320	86	0.368076
13	93406681	15	99084760	86	0.332605
13	93412048	15	99084320	86	0.368076
13	93412048	15	99084760	86	0.332605
13	93413246	15	99084320	86	0.343901
13	93413246	15	99084760	86	0.310206
13	93417778	15	99084320	86	0.368076
13	93417778	15	99084760	86	0.332605
13	93423626	15	99084320	86	0.343901
13	93423626	15	99084760	86	0.310206
13	93425804	15	99084320	86	0.368076
13	93425804	15	99084760	86	0.332605
13	93429647	15	99084320	86	0.343901
13	93429647	15	99084760	86	0.310206
13	93430515	15	99084320	86	0.368076
13	93430515	15	99084760	86	0.332605
13	94644431	15	98761807	86	0.343245
13	94644431	15	98762067	86	0.343245
13	94644431	15	98764190	86	0.343245
13	94644431	15	98764382	86	0.343245
13	94644431	15	98766999	86	0.343245
13	94644431	15	98767693	86	0.343245
13	94644431	15	98767723	86	0.343245
13	94644431	15	98769689	86	0.343245
13	94644431	15	98772469	86	0.343245
13	94644431	15	98772802	86	0.343245
13	94644431	15	98772836	86	0.343245
13	94644431	15	98782517	86	0.343245
13	94644431	15	98785780	86	0.343245
13	94644431	15	98785995	86	0.343245
13	94644431	15	98797478	86	0.307765
13	94644431	15	98798689	86	0.307765
13	94657359	15	98797478	86	0.311798
13	94657359	15	98798689	86	0.311798
13	95862860	15	101582469	86	0.323018
13	95862860	15	101582666	86	0.307696
13	95862860	15	101583045	86	0.323018
13	95862860	15	101584344	86	0.323018
13	95862860	15	101584435	86	0.323018
13	95862860	15	101585669	86	0.33359
13	95862860	15	101589019	86	0.320722
13	95862860	15	101593996	86	0.308085
13	95871643	15	101582469	86	0.323018
13	95871643	15	101582666	86	0.307696
13	95871643	15	101583045	86	0.323018
13	95871643	15	101584344	86	0.323018
13	95871643	15	101584435	86	0.323018
13	95871643	15	101585669	86	0.33359
13	95871643	15	101589019	86	0.320722
13	95871643	15	101593996	86	0.308085
13	97058146	15	100818535	86	0.312528
13	97941497	15	20571466	86	0.305752
13	97943903	15	20571466	86	0.315465
13	97956839	15	20571466	86	0.30978
13	98612795	15	22572647	86	0.301489
13	98629334	15	20605256	86	0.301309
13	98632349	15	20605256	86	0.301309
13	98644339	15	20605256	86	0.301309
13	98644648	15	20605256	86	0.301309
13	98645855	15	20605256	86	0.302816
13	98647806	15	20605256	86	0.302816
13	98677911	15	20605256	86	0.302816
13	98678557	15	20605256	86	0.302816
13	98680662	15	20605256	86	0.301309
13	98888626	15	33066722	86	0.345319
13	98889705	15	33066722	86	0.325888
13	99336754	15	27494357	86	0.355969
13	99336754	15	27497283	86	0.311802
13	99336919	15	27494357	86	0.355969
13	99336919	15	27497283	86	0.311802
13	99337568	15	27494357	86	0.328542
13	99342443	15	27494357	86	0.355969
13	99342443	15	27497283	86	0.311802
13	100865242	15	20416977	86	0.307614
13	100878820	15	20416977	86	0.307614
13	100895427	15	20416977	86	0.307614
13	100898972	15	20416977	86	0.308285
13	100904038	15	20416977	86	0.308285
13	101163501	15	21922546	86	0.332687
13	101726586	15	22932646	86	0.316755
13	101726586	15	22942334	86	0.316755
13	101726586	15	22942865	86	0.316755
13	101726586	15	22943284	86	0.316755
13	101726586	15	22944560	86	0.316755
13	101726586	15	22944911	86	0.316755
13	101730144	15	22932646	86	0.30711
13	101730144	15	22942334	86	0.30711
13	101730144	15	22942865	86	0.30711
13	101730144	15	22943284	86	0.30711
13	101730144	15	22944560	86	0.30711
13	101730144	15	22944911	86	0.30711
13	101730968	15	22932646	86	0.30711
13	101730968	15	22942334	86	0.30711
13	101730968	15	22942865	86	0.30711
13	101730968	15	22943284	86	0.30711
13	101730968	15	22944560	86	0.30711
13	101730968	15	22944911	86	0.30711
13	101942672	15	25194482	86	0.315241
13	101942672	15	25194633	86	0.315241
13	103435321	15	22773604	86	0.314787
13	103435321	15	22776260	86	0.314787
13	103435321	15	22777875	86	0.3007
13	103437212	15	22773604	86	0.314787
13	103437212	15	22776260	86	0.314787
13	103437212	15	22777875	86	0.3007
13	103439394	15	22773604	86	0.311573
13	103439394	15	22776260	86	0.311573
13	103441098	15	22773604	86	0.314787
13	103441098	15	22776260	86	0.314787
13	103441098	15	22777875	86	0.3007
13	103689405	15	22558919	86	0.335258
13	103696987	15	22558919	86	0.318579
13	104053684	15	29399597	86	0.352604
13	104127061	15	23154414	86	0.301682
13	104127061	15	23154547	86	0.301682
13	104127061	15	23158293	86	0.301682
13	104132188	15	23154414	86	0.328483
13	104132188	15	23154547	86	0.328483
13	104132188	15	23158293	86	0.328483
13	104233132	15	34945713	86	0.300564
13	104233132	15	34947633	86	0.300564
13	104257404	15	34945713	86	0.300564
13	104257404	15	34947633	86	0.300564
13	104260163	15	34945713	86	0.300564
13	104260163	15	34947633	86	0.300564
13	104261313	15	34945713	86	0.300564
13	104261313	15	34947633	86	0.300564
13	104265409	15	34945713	86	0.300564
13	104265409	15	34947633	86	0.300564
13	104266469	15	34945713	86	0.300564
13	104266469	15	34947633	86	0.300564
13	104559586	15	31281789	86	0.306918
13	104632926	15	26131564	86	0.313498
13	104632926	15	26131616	86	0.313498
13	104632926	15	26131657	86	0.313498
13	104632926	15	26131851	86	0.313498
13	104632926	15	26132125	86	0.313498
13	104632926	15	26132151	86	0.313498
13	104632926	15	26132480	86	0.313498
13	105099651	15	24653082	86	0.368685
13	107037850	15	30362894	86	0.352072
13	107039254	15	30362894	86	0.348467
13	108005167	15	33001264	86	0.311325
13	108005970	15	33001264	86	0.311325
13	108006374	15	33001264	86	0.311325
13	108008967	15	33001264	86	0.31944
13	108009286	15	33001264	86	0.31944
13	108009522	15	33001264	86	0.329627
13	108009925	15	33001264	86	0.329627
13	108010514	15	33001264	86	0.329627
13	108010629	15	33001264	86	0.329627
13	108011628	15	33001264	86	0.329627
13	108012563	15	33001264	86	0.329627
13	108013654	15	33001264	86	0.349725
13	108013711	15	33001264	86	0.31944
13	108013728	15	33001264	86	0.31944
13	108114886	15	28708888	86	0.382045
13	108452880	15	21288600	86	0.316749
13	108453015	15	21288600	86	0.316749
13	108456753	15	21288600	86	0.379304
13	110049591	15	27554367	86	0.301339
13	110049591	15	27554733	86	0.301339
13	110049591	15	27558327	86	0.301339
13	110049591	15	27559466	86	0.301339
13	110233678	15	33308891	86	0.304143
13	110243779	15	22509491	86	0.312217
13	110709050	15	28243413	86	0.304775
13	110709050	15	28243460	86	0.329678
13	112220382	15	20165331	86	0.31746
13	112763135	15	24069502	86	0.310508
13	112764010	15	24065085	86	0.301446
13	112764010	15	24068926	86	0.305117
13	112764010	15	24069498	86	0.319809
13	112764010	15	24069502	86	0.360328
13	112764010	15	24069871	86	0.334213
13	112764010	15	24071350	86	0.319809
13	112764010	15	24071761	86	0.33404
13	112764010	15	24071764	86	0.33404
13	112764010	15	24074575	86	0.324068
13	112767480	15	24065085	86	0.301446
13	112767480	15	24068926	86	0.305117
13	112767480	15	24069498	86	0.319809
13	112767480	15	24069502	86	0.360328
13	112767480	15	24069871	86	0.334213
13	112767480	15	24071350	86	0.319809
13	112767480	15	24071761	86	0.33404
13	112767480	15	24071764	86	0.33404
13	112767480	15	24074575	86	0.324068
13	112767999	15	24065085	86	0.301446
13	112767999	15	24068926	86	0.305117
13	112767999	15	24069498	86	0.319809
13	112767999	15	24069502	86	0.360328
13	112767999	15	24069871	86	0.334213
13	112767999	15	24071350	86	0.319809
13	112767999	15	24071761	86	0.33404
13	112767999	15	24071764	86	0.33404
13	112767999	15	24074575	86	0.324068
13	112768212	15	24065085	86	0.301446
13	112768212	15	24068926	86	0.305117
13	112768212	15	24069498	86	0.319809
13	112768212	15	24069502	86	0.360328
13	112768212	15	24069871	86	0.334213
13	112768212	15	24071350	86	0.319809
13	112768212	15	24071761	86	0.33404
13	112768212	15	24071764	86	0.33404
13	112768212	15	24074575	86	0.324068
13	112769194	15	24065085	86	0.301446
13	112769194	15	24068926	86	0.305117
13	112769194	15	24069498	86	0.319809
13	112769194	15	24069502	86	0.360328
13	112769194	15	24069871	86	0.334213
13	112769194	15	24071350	86	0.319809
13	112769194	15	24071761	86	0.33404
13	112769194	15	24071764	86	0.33404
13	112769194	15	24074575	86	0.324068
13	112769195	15	24065085	86	0.301446
13	112769195	15	24068926	86	0.305117
13	112769195	15	24069498	86	0.319809
13	112769195	15	24069502	86	0.360328
13	112769195	15	24069871	86	0.334213
13	112769195	15	24071350	86	0.319809
13	112769195	15	24071761	86	0.33404
13	112769195	15	24071764	86	0.33404
13	112769195	15	24074575	86	0.324068
13	112769213	15	24065085	86	0.301446
13	112769213	15	24068926	86	0.305117
13	112769213	15	24069498	86	0.319809
13	112769213	15	24069502	86	0.360328
13	112769213	15	24069871	86	0.334213
13	112769213	15	24071350	86	0.319809
13	112769213	15	24071761	86	0.33404
13	112769213	15	24071764	86	0.33404
13	112769213	15	24074575	86	0.324068
13	112769249	15	24065085	86	0.301446
13	112769249	15	24068926	86	0.305117
13	112769249	15	24069498	86	0.319809
13	112769249	15	24069502	86	0.360328
13	112769249	15	24069871	86	0.334213
13	112769249	15	24071350	86	0.319809
13	112769249	15	24071761	86	0.33404
13	112769249	15	24071764	86	0.33404
13	112769249	15	24074575	86	0.324068
13	112769259	15	24065085	86	0.301446
13	112769259	15	24068926	86	0.305117
13	112769259	15	24069498	86	0.319809
13	112769259	15	24069502	86	0.360328
13	112769259	15	24069871	86	0.334213
13	112769259	15	24071350	86	0.319809
13	112769259	15	24071761	86	0.33404
13	112769259	15	24071764	86	0.33404
13	112769259	15	24074575	86	0.324068
13	112769276	15	24065085	86	0.301446
13	112769276	15	24068926	86	0.305117
13	112769276	15	24069498	86	0.319809
13	112769276	15	24069502	86	0.360328
13	112769276	15	24069871	86	0.334213
13	112769276	15	24071350	86	0.319809
13	112769276	15	24071761	86	0.33404
13	112769276	15	24071764	86	0.33404
13	112769276	15	24074575	86	0.324068
13	112769302	15	24065085	86	0.301446
13	112769302	15	24068926	86	0.305117
13	112769302	15	24069498	86	0.319809
13	112769302	15	24069502	86	0.360328
13	112769302	15	24069871	86	0.334213
13	112769302	15	24071350	86	0.319809
13	112769302	15	24071761	86	0.33404
13	112769302	15	24071764	86	0.33404
13	112769302	15	24074575	86	0.324068
13	112769394	15	24065085	86	0.301446
13	112769394	15	24068926	86	0.305117
13	112769394	15	24069498	86	0.319809
13	112769394	15	24069502	86	0.360328
13	112769394	15	24069871	86	0.334213
13	112769394	15	24071350	86	0.319809
13	112769394	15	24071761	86	0.33404
13	112769394	15	24071764	86	0.33404
13	112769394	15	24074575	86	0.324068
13	112769425	15	24065085	86	0.301446
13	112769425	15	24068926	86	0.305117
13	112769425	15	24069498	86	0.319809
13	112769425	15	24069502	86	0.360328
13	112769425	15	24069871	86	0.334213
13	112769425	15	24071350	86	0.319809
13	112769425	15	24071761	86	0.33404
13	112769425	15	24071764	86	0.33404
13	112769425	15	24074575	86	0.324068
13	112769488	15	24065085	86	0.301446
13	112769488	15	24068926	86	0.305117
13	112769488	15	24069498	86	0.319809
13	112769488	15	24069502	86	0.360328
13	112769488	15	24069871	86	0.334213
13	112769488	15	24071350	86	0.319809
13	112769488	15	24071761	86	0.33404
13	112769488	15	24071764	86	0.33404
13	112769488	15	24074575	86	0.324068
13	112769618	15	24069502	86	0.33181
13	112769618	15	24069871	86	0.314926
13	112769618	15	24071761	86	0.307841
13	112769618	15	24071764	86	0.307841
13	112955884	15	25064771	86	0.305825
13	112966204	15	21317405	86	0.355467
13	112966204	15	23685389	86	0.680088
13	112966204	15	23685390	86	0.680088
13	112966204	15	23685402	86	0.680088
13	112966204	15	23685409	86	0.680088
13	112966204	15	23685411	86	0.680088
13	112966204	15	23685416	86	0.680088
13	112966204	15	23685423	86	0.680088
13	112966204	15	23685432	86	0.680088
13	112966204	15	23685439	86	0.680088
13	112966204	15	23685444	86	0.680088
13	114237889	15	27843351	86	0.317401
13	114493315	15	23685389	86	0.386544
13	114493315	15	23685390	86	0.386544
13	114493315	15	23685402	86	0.386544
13	114493315	15	23685409	86	0.386544
13	114493315	15	23685411	86	0.386544
13	114493315	15	23685416	86	0.386544
13	114493315	15	23685423	86	0.386544
13	114493315	15	23685432	86	0.386544
13	114493315	15	23685439	86	0.386544
13	114493315	15	23685444	86	0.386544
13	114836433	15	23685389	86	0.341962
13	114836433	15	23685390	86	0.341962
13	114836433	15	23685402	86	0.341962
13	114836433	15	23685409	86	0.341962
13	114836433	15	23685411	86	0.341962
13	114836433	15	23685416	86	0.341962
13	114836433	15	23685423	86	0.341962
13	114836433	15	23685432	86	0.341962
13	114836433	15	23685439	86	0.341962
13	114836433	15	23685444	86	0.341962
13	114836433	15	30944942	86	0.315028
13	98464323	15	40121121	86	0.30468
13	98464323	15	40124393	86	0.30468
13	98474042	15	40121121	86	0.332445
13	98474042	15	40124393	86	0.332445
13	98476943	15	40121121	86	0.332445
13	98476943	15	40124393	86	0.332445
13	98479330	15	40121121	86	0.332445
13	98479330	15	40124393	86	0.332445
13	103156641	15	36788536	86	0.315488
13	103156641	15	36789696	86	0.315488
13	103156641	15	36791504	86	0.30123
13	103156641	15	36796370	86	0.30123
13	103156641	15	36797829	86	0.330413
13	103156641	15	36803383	86	0.30123
13	104173818	15	50480646	86	0.303454
13	104200247	15	50480646	86	0.303454
13	104203711	15	50480646	86	0.303454
13	104789488	15	43637004	86	0.311205
13	104789490	15	43637004	86	0.311205
13	105521590	15	46860611	86	0.307858
13	105522935	15	46852615	86	0.324918
13	105522935	15	46853170	86	0.324918
13	105522935	15	46853269	86	0.324918
13	105522935	15	46860611	86	0.343474
13	105523811	15	46852615	86	0.324918
13	105523811	15	46853170	86	0.324918
13	105523811	15	46853269	86	0.324918
13	105523811	15	46860611	86	0.343474
13	105524696	15	46860611	86	0.318242
13	105524772	15	46860611	86	0.318242
13	105527094	15	46860611	86	0.318242
13	105531270	15	46860611	86	0.305796
13	106571890	15	51451746	86	0.304834
13	106571890	15	51452113	86	0.304834
13	106571890	15	51452590	86	0.304834
13	106571890	15	51452591	86	0.304834
13	106571890	15	51453635	86	0.304834
13	106571890	15	51460174	86	0.304834
13	106571890	15	51464546	86	0.304834
13	106571890	15	51464765	86	0.304834
13	106571890	15	51465702	86	0.304834
13	106571890	15	51465889	86	0.304834
13	106571890	15	51469050	86	0.304834
13	106571890	15	51469356	86	0.304834
13	106571890	15	51472094	86	0.304834
13	106571890	15	51478926	86	0.304834
13	107109168	15	39264667	86	0.304499
13	107109168	15	39265106	86	0.304499
13	107109168	15	39265411	86	0.304499
13	107109168	15	39265778	86	0.304499
13	107109168	15	39265821	86	0.304499
13	107109168	15	39265857	86	0.304499
13	107109168	15	39265911	86	0.304499
13	107109168	15	39266177	86	0.304499
13	107109168	15	39266909	86	0.304499
13	107109168	15	39267791	86	0.304499
13	107109168	15	39267908	86	0.304499
13	107109168	15	39267951	86	0.304499
13	107109168	15	39270627	86	0.304499
13	107109168	15	39271340	86	0.304499
13	107109168	15	39271807	86	0.304499
13	107109168	15	39282766	86	0.304499
13	107109168	15	39282988	86	0.304499
13	107109168	15	39286919	86	0.304499
13	107109168	15	39304344	86	0.304499
13	107109384	15	39264667	86	0.314532
13	107109384	15	39265106	86	0.314532
13	107109384	15	39265411	86	0.314532
13	107109384	15	39265778	86	0.314532
13	107109384	15	39265821	86	0.314532
13	107109384	15	39265857	86	0.314532
13	107109384	15	39265911	86	0.314532
13	107109384	15	39266177	86	0.314532
13	107109384	15	39266909	86	0.314532
13	107109384	15	39267791	86	0.314532
13	107109384	15	39267908	86	0.314532
13	107109384	15	39267951	86	0.314532
13	107109384	15	39270627	86	0.314532
13	107109384	15	39271340	86	0.314532
13	107109384	15	39271807	86	0.314532
13	107109384	15	39282766	86	0.314532
13	107109384	15	39282988	86	0.314532
13	107109384	15	39286919	86	0.314532
13	107109384	15	39304344	86	0.314532
13	107115765	15	42471773	86	0.316749
13	109719314	15	39148649	86	0.301307
13	109721354	15	39148649	86	0.301307
13	109750899	15	39148649	86	0.301307
13	109751596	15	39148649	86	0.301307
13	109757808	15	39148649	86	0.301307
13	109869106	15	51021685	86	0.313113
13	110579732	15	38270156	86	0.304641
13	111446579	15	45327123	86	0.303905
13	111856276	15	38915313	86	0.306652
13	111856276	15	38916712	86	0.306652
13	111856276	15	38918011	86	0.306652
13	111856276	15	38920179	86	0.306652
13	111856276	15	38920447	86	0.306652
13	111856276	15	38920825	86	0.306652
13	111856276	15	38921861	86	0.306652
13	111856276	15	38925195	86	0.306652
13	111856276	15	38949921	86	0.317981
13	111872273	15	38915313	86	0.306652
13	111872273	15	38916712	86	0.306652
13	111872273	15	38918011	86	0.306652
13	111872273	15	38920179	86	0.306652
13	111872273	15	38920447	86	0.306652
13	111872273	15	38920825	86	0.306652
13	111872273	15	38921861	86	0.306652
13	111872273	15	38925195	86	0.306652
13	111872273	15	38949921	86	0.317981
13	111892646	15	38915313	86	0.306652
13	111892646	15	38916712	86	0.306652
13	111892646	15	38918011	86	0.306652
13	111892646	15	38920179	86	0.306652
13	111892646	15	38920447	86	0.306652
13	111892646	15	38920825	86	0.306652
13	111892646	15	38921861	86	0.306652
13	111892646	15	38925195	86	0.306652
13	111892646	15	38949921	86	0.317981
13	113858708	15	49142430	86	0.313441
13	113858708	15	49147189	86	0.313441
13	113858708	15	49152007	86	0.319769
13	113858708	15	49156014	86	0.313441
13	113858708	15	49165616	86	0.313441
13	113858708	15	49166736	86	0.313441
13	113858708	15	49167905	86	0.313441
13	113858708	15	49167996	86	0.313441
13	113858708	15	49172317	86	0.313441
13	113858708	15	49177162	86	0.313441
13	113858708	15	49179200	86	0.313441
13	113858708	15	49186564	86	0.313441
13	114010651	15	36725041	86	0.329299
13	114010668	15	36725041	86	0.329299
13	114010681	15	36725041	86	0.329299
13	114011135	15	36725041	86	0.329299
13	114044434	15	46547456	86	0.316276
13	114044434	15	46548743	86	0.302162
13	114045215	15	46547456	86	0.316276
13	114045215	15	46548743	86	0.302162
13	114047240	15	46547456	86	0.316276
13	114047240	15	46548743	86	0.302162
13	114048630	15	46547456	86	0.316276
13	114048630	15	46548743	86	0.302162
13	114065248	15	38316579	86	0.314707
13	98692606	15	55269282	86	0.329194
13	98993047	15	58176402	86	0.311855
13	98993322	15	58176402	86	0.311855
13	98994030	15	58176402	86	0.311855
13	99344434	15	62760755	86	0.316783
13	99428962	15	58109216	86	0.305725
13	99428962	15	58109524	86	0.305725
13	99428962	15	58114982	86	0.305725
13	99428962	15	58118032	86	0.305725
13	101095908	15	65255029	86	0.384774
13	101096181	15	65255029	86	0.384774
13	101097504	15	65255029	86	0.384774
13	101100678	15	65255029	86	0.384774
13	101101402	15	65255029	86	0.384774
13	101102496	15	65255029	86	0.300612
13	101102498	15	65255029	86	0.300612
13	101102610	15	65255029	86	0.384774
13	101106078	15	65255029	86	0.384774
13	101106260	15	65255029	86	0.384774
13	101107774	15	65255029	86	0.384774
13	101107918	15	65255029	86	0.384774
13	101108063	15	65255029	86	0.384774
13	101108378	15	65255029	86	0.384774
13	101108733	15	65255029	86	0.384774
13	101108806	15	65255029	86	0.384774
13	101108811	15	65255029	86	0.384774
13	101109000	15	65255029	86	0.384774
13	101109191	15	65255029	86	0.384774
13	101109196	15	65255029	86	0.384774
13	101109205	15	65255029	86	0.384774
13	101109251	15	65255029	86	0.384774
13	101109267	15	65255029	86	0.384774
13	101109469	15	65255029	86	0.384774
13	101109798	15	65255029	86	0.384774
13	101109835	15	65255029	86	0.384774
13	101111110	15	65255029	86	0.384774
13	101111128	15	65255029	86	0.384774
13	101111879	15	65255029	86	0.384774
13	101112219	15	65255029	86	0.384774
13	101112833	15	65255029	86	0.384774
13	101114383	15	65255029	86	0.384774
13	101114517	15	65255029	86	0.384774
13	101114740	15	65255029	86	0.384774
13	101115750	15	65255029	86	0.384774
13	101116046	15	65255029	86	0.384774
13	101117240	15	65255029	86	0.384774
13	101117317	15	65255029	86	0.384774
13	101118083	15	65255029	86	0.384774
13	101118865	15	65255029	86	0.384774
13	101119506	15	65255029	86	0.384774
13	101119967	15	65255029	86	0.384774
13	101120278	15	65255029	86	0.384774
13	101120479	15	65255029	86	0.407817
13	101120482	15	65255029	86	0.384774
13	101120950	15	65255029	86	0.384774
13	101121068	15	65255029	86	0.384774
13	101121267	15	65255029	86	0.384774
13	101121656	15	65255029	86	0.384774
13	101121956	15	65255029	86	0.384774
13	101122033	15	65255029	86	0.3727
13	101122833	15	65255029	86	0.384774
13	101123665	15	65255029	86	0.384774
13	101124225	15	65255029	86	0.384774
13	101124940	15	65255029	86	0.384774
13	101125308	15	65255029	86	0.384774
13	101126819	15	65255029	86	0.384774
13	101127413	15	65255029	86	0.384774
13	101127678	15	65255029	86	0.384774
13	101128278	15	65255029	86	0.384774
13	101128760	15	65255029	86	0.384774
13	101130223	15	65255029	86	0.384774
13	101130990	15	65255029	86	0.384774
13	101131746	15	65255029	86	0.384774
13	101132702	15	65255029	86	0.384774
13	101133675	15	65255029	86	0.384774
13	101134997	15	65255029	86	0.384774
13	101135170	15	65255029	86	0.384774
13	101137608	15	65255029	86	0.384774
13	101142179	15	65255029	86	0.384774
13	101143349	15	65255029	86	0.384774
13	101145612	15	65255029	86	0.384774
13	101148997	15	65255029	86	0.384774
13	101153000	15	65255029	86	0.384774
13	101607430	15	69625270	86	0.314655
13	103182173	15	61369210	86	0.300109
13	103602345	15	60820809	86	0.308438
13	105137320	15	55663083	86	0.300037
13	105137334	15	55663083	86	0.300037
13	105137337	15	55663083	86	0.300037
13	105345716	15	70277417	86	0.30336
13	106529436	15	70454139	86	0.31963
13	106529436	15	70456158	86	0.31963
13	106615045	15	58030668	86	0.305359
13	106717069	15	58399306	86	0.325989
13	106721246	15	58399306	86	0.325989
13	107407291	15	69973129	86	0.310619
13	107407618	15	69973129	86	0.310619
13	107853964	15	58734397	86	0.30414
13	108473248	15	60209792	86	0.311358
13	108473248	15	60212114	86	0.339548
13	108504276	15	54173333	86	0.303015
13	109881494	15	58086523	86	0.313094
13	109881494	15	58087015	86	0.305724
13	111695326	15	60246464	86	0.307247
13	111697922	15	60246464	86	0.307247
13	112158455	15	55851545	86	0.312452
13	112194372	15	69776340	86	0.301925
13	112196412	15	69776340	86	0.301925
13	112197932	15	69776340	86	0.303191
13	112797284	15	64144581	86	0.331282
13	112797284	15	64145499	86	0.307745
13	112797284	15	64145744	86	0.307745
13	112797284	15	64147326	86	0.331282
13	113719803	15	61147329	86	0.313089
13	113719803	15	61148946	86	0.313089
13	113719803	15	61149377	86	0.313089
13	113719803	15	61151965	86	0.313089
13	113903658	15	62873305	86	0.326582
13	114754451	15	61840220	86	0.303604
13	114754451	15	61840614	86	0.303604
13	114754451	15	61903224	86	0.310453
13	114762844	15	61840220	86	0.303604
13	114762844	15	61840614	86	0.303604
13	114762844	15	61903224	86	0.310453
13	114763662	15	61840220	86	0.303604
13	114763662	15	61840614	86	0.303604
13	114763662	15	61903224	86	0.310453
13	114774497	15	61840220	86	0.303604
13	114774497	15	61840614	86	0.303604
13	114774497	15	61903224	86	0.310453
13	114775708	15	61840220	86	0.303604
13	114775708	15	61840614	86	0.303604
13	114775708	15	61903224	86	0.310453
13	114775711	15	61840220	86	0.303604
13	114775711	15	61840614	86	0.303604
13	114775711	15	61903224	86	0.310453
13	114779091	15	61840220	86	0.303604
13	114779091	15	61840614	86	0.303604
13	114779091	15	61903224	86	0.310453
13	114780638	15	61840220	86	0.303604
13	114780638	15	61840614	86	0.303604
13	114780638	15	61903224	86	0.310453
13	114784435	15	61832221	86	0.326718
13	114784435	15	61836036	86	0.326718
13	114784435	15	61837905	86	0.317745
13	114784435	15	61840220	86	0.340097
13	114784435	15	61840614	86	0.340097
13	114784435	15	61892501	86	0.334583
13	114784435	15	61903224	86	0.310045
13	114789153	15	61832221	86	0.326718
13	114789153	15	61836036	86	0.326718
13	114789153	15	61837905	86	0.317745
13	114789153	15	61840220	86	0.340097
13	114789153	15	61840614	86	0.340097
13	114789153	15	61892501	86	0.334583
13	114789153	15	61903224	86	0.310045
13	114807202	15	61979500	86	0.323336
13	114833878	15	61903224	86	0.313546
13	114833878	15	61935227	86	0.323731
13	114833878	15	61935795	86	0.323731
13	114833878	15	61941429	86	0.301091
13	114833878	15	61944516	86	0.301091
13	114833878	15	61947492	86	0.311855
13	114833878	15	61948425	86	0.311855
13	114833878	15	61948709	86	0.311855
13	114833878	15	61949032	86	0.311855
13	114833878	15	61949128	86	0.311855
13	114833878	15	61950627	86	0.311855
13	114833878	15	61951820	86	0.311855
13	114833878	15	61957832	86	0.311855
13	114833878	15	61960631	86	0.311855
13	114833878	15	61961020	86	0.311855
13	114833878	15	61967282	86	0.311855
13	114833878	15	61968661	86	0.323473
13	114833878	15	61969448	86	0.350943
13	114833878	15	61969460	86	0.350943
13	114833878	15	61975507	86	0.346876
13	114833878	15	61979500	86	0.378086
13	114948003	15	60485250	86	0.315871
13	114948003	15	60485254	86	0.315871
13	114948003	15	60485735	86	0.315871
13	114948003	15	60492209	86	0.333648
13	98256874	15	78934551	86	0.31712
13	98453492	15	88292563	86	0.308566
13	98453492	15	88293166	86	0.308566
13	98721208	15	87007536	86	0.302969
13	98721208	15	87008478	86	0.302969
13	98721208	15	87011682	86	0.302969
13	98721208	15	87012506	86	0.302969
13	98721208	15	87013630	86	0.302969
13	98721208	15	87014389	86	0.302969
13	98721208	15	87017901	86	0.302969
13	98721208	15	87018306	86	0.302969
13	98721208	15	87021579	86	0.302969
13	98721208	15	87022629	86	0.302969
13	98721208	15	87023030	86	0.302969
13	98721208	15	87025626	86	0.302969
13	98721208	15	87049064	86	0.324331
13	98721208	15	87059150	86	0.302969
13	98724605	15	87049064	86	0.313809
13	98725952	15	87049064	86	0.313809
13	98933626	15	79894352	86	0.315194
13	98933626	15	79945244	86	0.310411
13	98943639	15	71572951	86	0.310904
13	98943639	15	71582764	86	0.320969
13	99592980	15	84264184	86	0.303658
13	99816937	15	87124308	86	0.308028
13	99816937	15	87124320	86	0.308028
13	99816937	15	87124379	86	0.308028
13	99821429	15	87124308	86	0.324046
13	99821429	15	87124320	86	0.324046
13	99821429	15	87124379	86	0.324046
13	99823062	15	87124308	86	0.324046
13	99823062	15	87124320	86	0.324046
13	99823062	15	87124379	86	0.324046
13	99823677	15	87124308	86	0.324046
13	99823677	15	87124320	86	0.324046
13	99823677	15	87124379	86	0.324046
13	99825447	15	87124308	86	0.324046
13	99825447	15	87124320	86	0.324046
13	99825447	15	87124379	86	0.324046
13	99825776	15	87124308	86	0.324046
13	99825776	15	87124320	86	0.324046
13	99825776	15	87124379	86	0.324046
13	99827669	15	87124308	86	0.324046
13	99827669	15	87124320	86	0.324046
13	99827669	15	87124379	86	0.324046
13	99836821	15	87124308	86	0.385012
13	99836821	15	87124320	86	0.385012
13	99836821	15	87124379	86	0.385012
13	99844712	15	87124308	86	0.365663
13	99844712	15	87124320	86	0.365663
13	99844712	15	87124379	86	0.365663
13	99844713	15	87124308	86	0.365663
13	99844713	15	87124320	86	0.365663
13	99844713	15	87124379	86	0.365663
13	99845550	15	87124308	86	0.39645
13	99845550	15	87124320	86	0.39645
13	99845550	15	87124379	86	0.39645
13	99848971	15	87124308	86	0.330563
13	99848971	15	87124320	86	0.330563
13	99848971	15	87124379	86	0.330563
13	99858263	15	87124308	86	0.33612
13	99858263	15	87124320	86	0.33612
13	99858263	15	87124379	86	0.33612
13	99870112	15	87124308	86	0.33612
13	99870112	15	87124320	86	0.33612
13	99870112	15	87124379	86	0.33612
13	99876165	15	87124308	86	0.33612
13	99876165	15	87124320	86	0.33612
13	99876165	15	87124379	86	0.33612
13	99895107	15	87124308	86	0.33612
13	99895107	15	87124320	86	0.33612
13	99895107	15	87124379	86	0.33612
13	99909678	15	87124308	86	0.307788
13	99909678	15	87124320	86	0.307788
13	99909678	15	87124379	86	0.307788
13	99910263	15	87124308	86	0.307788
13	99910263	15	87124320	86	0.307788
13	99910263	15	87124379	86	0.307788
13	99912883	15	87124308	86	0.318321
13	99912883	15	87124320	86	0.318321
13	99912883	15	87124379	86	0.318321
13	99915135	15	87124308	86	0.318321
13	99915135	15	87124320	86	0.318321
13	99915135	15	87124379	86	0.318321
13	99918150	15	87124308	86	0.318321
13	99918150	15	87124320	86	0.318321
13	99918150	15	87124379	86	0.318321
13	99923840	15	87124308	86	0.318321
13	99923840	15	87124320	86	0.318321
13	99923840	15	87124379	86	0.318321
13	99927356	15	87124308	86	0.33612
13	99927356	15	87124320	86	0.33612
13	99927356	15	87124379	86	0.33612
13	99938794	15	87124308	86	0.318321
13	99938794	15	87124320	86	0.318321
13	99938794	15	87124379	86	0.318321
13	99938906	15	87124308	86	0.318321
13	99938906	15	87124320	86	0.318321
13	99938906	15	87124379	86	0.318321
13	99943336	15	87124308	86	0.324046
13	99943336	15	87124320	86	0.324046
13	99943336	15	87124379	86	0.324046
13	99947261	15	87124308	86	0.318321
13	99947261	15	87124320	86	0.318321
13	99947261	15	87124379	86	0.318321
13	99949378	15	87124308	86	0.318321
13	99949378	15	87124320	86	0.318321
13	99949378	15	87124379	86	0.318321
13	99961059	15	87124308	86	0.318321
13	99961059	15	87124320	86	0.318321
13	99961059	15	87124379	86	0.318321
13	99966077	15	87124308	86	0.318321
13	99966077	15	87124320	86	0.318321
13	99966077	15	87124379	86	0.318321
13	99969506	15	87124308	86	0.318321
13	99969506	15	87124320	86	0.318321
13	99969506	15	87124379	86	0.318321
13	100014546	15	87124308	86	0.318321
13	100014546	15	87124320	86	0.318321
13	100014546	15	87124379	86	0.318321
13	100020212	15	87124308	86	0.318321
13	100020212	15	87124320	86	0.318321
13	100020212	15	87124379	86	0.318321
13	100021518	15	87124308	86	0.318321
13	100021518	15	87124320	86	0.318321
13	100021518	15	87124379	86	0.318321
13	100023469	15	87124308	86	0.318321
13	100023469	15	87124320	86	0.318321
13	100023469	15	87124379	86	0.318321
13	100029540	15	87124308	86	0.318321
13	100029540	15	87124320	86	0.318321
13	100029540	15	87124379	86	0.318321
13	100029932	15	87124308	86	0.318321
13	100029932	15	87124320	86	0.318321
13	100029932	15	87124379	86	0.318321
13	100031630	15	87124308	86	0.33612
13	100031630	15	87124320	86	0.33612
13	100031630	15	87124379	86	0.33612
13	100034116	15	87124308	86	0.318321
13	100034116	15	87124320	86	0.318321
13	100034116	15	87124379	86	0.318321
13	100034520	15	87124308	86	0.318321
13	100034520	15	87124320	86	0.318321
13	100034520	15	87124379	86	0.318321
13	100035607	15	87124308	86	0.301471
13	100035607	15	87124320	86	0.301471
13	100035607	15	87124379	86	0.301471
13	100040239	15	87124308	86	0.318321
13	100040239	15	87124320	86	0.318321
13	100040239	15	87124379	86	0.318321
13	100041211	15	87124308	86	0.318321
13	100041211	15	87124320	86	0.318321
13	100041211	15	87124379	86	0.318321
13	101788079	15	78688500	86	0.305306
13	101788079	15	78688834	86	0.305306
13	101789715	15	78688500	86	0.305306
13	101789715	15	78688834	86	0.305306
13	102157752	15	89138736	86	0.314587
13	102158003	15	89138736	86	0.314587
13	102161148	15	89138736	86	0.314587
13	102163202	15	89138736	86	0.314587
13	102166315	15	89138736	86	0.314587
13	102170121	15	89138736	86	0.314587
13	102859840	15	77925302	86	0.307894
13	102859840	15	77925934	86	0.307894
13	102859840	15	77926103	86	0.307894
13	102859840	15	77926260	86	0.307894
13	102859840	15	77926536	86	0.307894
13	102859840	15	77926576	86	0.307894
13	102859840	15	77926792	86	0.307894
13	102859840	15	77927945	86	0.307894
13	102859840	15	77928379	86	0.307894
13	102859840	15	77931854	86	0.307894
13	102859840	15	77931924	86	0.307894
13	102859840	15	77932438	86	0.307894
13	102859840	15	77933772	86	0.307894
13	102859840	15	77936217	86	0.307894
13	102861264	15	77925302	86	0.307894
13	102861264	15	77925934	86	0.307894
13	102861264	15	77926103	86	0.307894
13	102861264	15	77926260	86	0.307894
13	102861264	15	77926536	86	0.307894
13	102861264	15	77926576	86	0.307894
13	102861264	15	77926792	86	0.307894
13	102861264	15	77927945	86	0.307894
13	102861264	15	77928379	86	0.307894
13	102861264	15	77931854	86	0.307894
13	102861264	15	77931924	86	0.307894
13	102861264	15	77932438	86	0.307894
13	102861264	15	77933772	86	0.307894
13	102861264	15	77936217	86	0.307894
13	102861383	15	77925302	86	0.307894
13	102861383	15	77925934	86	0.307894
13	102861383	15	77926103	86	0.307894
13	102861383	15	77926260	86	0.307894
13	102861383	15	77926536	86	0.307894
13	102861383	15	77926576	86	0.307894
13	102861383	15	77926792	86	0.307894
13	102861383	15	77927945	86	0.307894
13	102861383	15	77928379	86	0.307894
13	102861383	15	77931854	86	0.307894
13	102861383	15	77931924	86	0.307894
13	102861383	15	77932438	86	0.307894
13	102861383	15	77933772	86	0.307894
13	102861383	15	77936217	86	0.307894
13	102861476	15	77925302	86	0.307894
13	102861476	15	77925934	86	0.307894
13	102861476	15	77926103	86	0.307894
13	102861476	15	77926260	86	0.307894
13	102861476	15	77926536	86	0.307894
13	102861476	15	77926576	86	0.307894
13	102861476	15	77926792	86	0.307894
13	102861476	15	77927945	86	0.307894
13	102861476	15	77928379	86	0.307894
13	102861476	15	77931854	86	0.307894
13	102861476	15	77931924	86	0.307894
13	102861476	15	77932438	86	0.307894
13	102861476	15	77933772	86	0.307894
13	102861476	15	77936217	86	0.307894
13	102861945	15	77925302	86	0.307894
13	102861945	15	77925934	86	0.307894
13	102861945	15	77926103	86	0.307894
13	102861945	15	77926260	86	0.307894
13	102861945	15	77926536	86	0.307894
13	102861945	15	77926576	86	0.307894
13	102861945	15	77926792	86	0.307894
13	102861945	15	77927945	86	0.307894
13	102861945	15	77928379	86	0.307894
13	102861945	15	77931854	86	0.307894
13	102861945	15	77931924	86	0.307894
13	102861945	15	77932438	86	0.307894
13	102861945	15	77933772	86	0.307894
13	102861945	15	77936217	86	0.307894
13	103237203	15	71486931	86	0.321504
13	103237203	15	71487560	86	0.321504
13	104562936	15	82439968	86	0.32397
13	104569674	15	82439968	86	0.32397
13	104572595	15	82439968	86	0.32397
13	105812352	15	86768674	86	0.300313
13	106529436	15	70463992	86	0.342476
13	106843586	15	87117897	86	0.336139
13	106846136	15	87117897	86	0.336139
13	106875021	15	87117897	86	0.317452
13	106887922	15	87117897	86	0.317452
13	107282972	15	88600063	86	0.302092
13	107282972	15	88600091	86	0.302092
13	108295890	15	89426935	86	0.328645
13	108332957	15	80093132	86	0.320738
13	108332957	15	80094649	86	0.320738
13	108332973	15	78067633	86	0.302241
13	108333094	15	80093132	86	0.320738
13	108333094	15	80094649	86	0.320738
13	108333349	15	80093132	86	0.320738
13	108333349	15	80094649	86	0.320738
13	108336873	15	80093132	86	0.320738
13	108336873	15	80094649	86	0.320738
13	108337054	15	80093132	86	0.320738
13	108337054	15	80094649	86	0.320738
13	108338749	15	80093132	86	0.322046
13	108338749	15	80094649	86	0.322046
13	108338771	15	80093132	86	0.322046
13	108338771	15	80094649	86	0.322046
13	108339783	15	80093132	86	0.322046
13	108339783	15	80094649	86	0.322046
13	108340863	15	80093132	86	0.320738
13	108340863	15	80094649	86	0.320738
13	108737333	15	71533231	86	0.318832
13	108739227	15	71533231	86	0.318832
13	108740706	15	71533231	86	0.318832
13	108742325	15	71533231	86	0.318832
13	108747731	15	71533231	86	0.318832
13	108753684	15	71533231	86	0.318832
13	109154915	15	74603484	86	0.315014
13	109154917	15	74603484	86	0.315014
13	109169110	15	78200145	86	0.332133
13	109176023	15	78200145	86	0.332133
13	109177112	15	74603484	86	0.300514
13	109186972	15	74603484	86	0.300514
13	109189146	15	78200145	86	0.332133
13	109193078	15	74603484	86	0.300514
13	109193639	15	74603484	86	0.300514
13	109234661	15	74603484	86	0.344027
13	110158247	15	74493886	86	0.300105
13	110158247	15	74495555	86	0.300105
13	110885044	15	87298078	86	0.30201
13	110886790	15	87298078	86	0.30201
13	110887394	15	87298078	86	0.30201
13	110919976	15	87429853	86	0.324203
13	111315506	15	70466273	86	0.322913
13	111315506	15	70466619	86	0.326217
13	111315506	15	70471263	86	0.301268
13	111315506	15	70480319	86	0.306825
13	111382488	15	70480319	86	0.315188
13	111432233	15	87913589	86	0.308438
13	111432233	15	87915710	86	0.308438
13	111432233	15	87918796	86	0.308438
13	111432233	15	87922027	86	0.308438
13	111432233	15	87922260	86	0.308438
13	111432233	15	87922558	86	0.306847
13	111432233	15	87924616	86	0.308438
13	111432233	15	87925441	86	0.308438
13	111432233	15	87925669	86	0.308438
13	111432233	15	87928097	86	0.308438
13	111432233	15	87931883	86	0.308438
13	111432233	15	87934170	86	0.308438
13	111432233	15	87934437	86	0.308438
13	111432233	15	87934968	86	0.308438
13	111432233	15	87938183	86	0.306847
13	111432233	15	87940817	86	0.308438
13	112872427	15	86370753	86	0.314683
13	112873766	15	86370753	86	0.314683
13	114541617	15	78089053	86	0.304657
13	114541617	15	78092365	86	0.315439
13	114541617	15	78093563	86	0.319574
13	99197554	15	92060614	86	0.301911
13	99197554	15	92061118	86	0.301911
13	99197554	15	92061991	86	0.301911
13	99197554	15	92062977	86	0.301911
13	100408336	15	97406245	86	0.304946
13	100408336	15	97426312	86	0.304946
13	100412181	15	97406245	86	0.323425
13	100412379	15	97406245	86	0.314043
13	100414344	15	97406245	86	0.314043
13	100419016	15	97406245	86	0.307135
13	100419130	15	97406245	86	0.307135
13	100419589	15	97406245	86	0.307135
13	100419593	15	97406245	86	0.307135
13	100421409	15	97406245	86	0.317001
13	101049820	15	99248274	86	0.30433
13	101600807	15	91591801	86	0.325833
13	101600807	15	91591924	86	0.325833
13	103880239	15	99637917	86	0.301718
13	104098055	15	93108771	86	0.310633
13	104098055	15	93125529	86	0.331055
13	104115333	15	93108771	86	0.346928
13	104115333	15	93109065	86	0.330062
13	104115333	15	93111805	86	0.330062
13	104115333	15	93123454	86	0.324145
13	104115333	15	93124949	86	0.324145
13	104115333	15	93125529	86	0.36551
13	104115333	15	93126755	86	0.324145
13	104115333	15	93131931	86	0.30308
13	104115333	15	93137478	86	0.30308
13	104115333	15	93138502	86	0.30308
13	104115488	15	93108771	86	0.346928
13	104115488	15	93109065	86	0.330062
13	104115488	15	93111805	86	0.330062
13	104115488	15	93123454	86	0.324145
13	104115488	15	93124949	86	0.324145
13	104115488	15	93125529	86	0.36551
13	104115488	15	93126755	86	0.324145
13	104115488	15	93131931	86	0.30308
13	104115488	15	93137478	86	0.30308
13	104115488	15	93138502	86	0.30308
13	104115545	15	93108771	86	0.346928
13	104115545	15	93109065	86	0.330062
13	104115545	15	93111805	86	0.330062
13	104115545	15	93123454	86	0.324145
13	104115545	15	93124949	86	0.324145
13	104115545	15	93125529	86	0.36551
13	104115545	15	93126755	86	0.324145
13	104115545	15	93131931	86	0.30308
13	104115545	15	93137478	86	0.30308
13	104115545	15	93138502	86	0.30308
13	104115560	15	93108771	86	0.346928
13	104115560	15	93109065	86	0.330062
13	104115560	15	93111805	86	0.330062
13	104115560	15	93123454	86	0.324145
13	104115560	15	93124949	86	0.324145
13	104115560	15	93125529	86	0.36551
13	104115560	15	93126755	86	0.324145
13	104115560	15	93131931	86	0.30308
13	104115560	15	93137478	86	0.30308
13	104115560	15	93138502	86	0.30308
13	104115773	15	93108771	86	0.346928
13	104115773	15	93109065	86	0.330062
13	104115773	15	93111805	86	0.330062
13	104115773	15	93123454	86	0.324145
13	104115773	15	93124949	86	0.324145
13	104115773	15	93125529	86	0.36551
13	104115773	15	93126755	86	0.324145
13	104115773	15	93131931	86	0.30308
13	104115773	15	93137478	86	0.30308
13	104115773	15	93138502	86	0.30308
13	104115790	15	93108771	86	0.346928
13	104115790	15	93109065	86	0.330062
13	104115790	15	93111805	86	0.330062
13	104115790	15	93123454	86	0.324145
13	104115790	15	93124949	86	0.324145
13	104115790	15	93125529	86	0.36551
13	104115790	15	93126755	86	0.324145
13	104115790	15	93131931	86	0.30308
13	104115790	15	93137478	86	0.30308
13	104115790	15	93138502	86	0.30308
13	104115913	15	93108771	86	0.346928
13	104115913	15	93109065	86	0.330062
13	104115913	15	93111805	86	0.330062
13	104115913	15	93123454	86	0.324145
13	104115913	15	93124949	86	0.324145
13	104115913	15	93125529	86	0.36551
13	104115913	15	93126755	86	0.324145
13	104115913	15	93131931	86	0.30308
13	104115913	15	93137478	86	0.30308
13	104115913	15	93138502	86	0.30308
13	104116381	15	93108771	86	0.346928
13	104116381	15	93109065	86	0.330062
13	104116381	15	93111805	86	0.330062
13	104116381	15	93123454	86	0.324145
13	104116381	15	93124949	86	0.324145
13	104116381	15	93125529	86	0.36551
13	104116381	15	93126755	86	0.324145
13	104116381	15	93131931	86	0.30308
13	104116381	15	93137478	86	0.30308
13	104116381	15	93138502	86	0.30308
13	104116475	15	93108771	86	0.346928
13	104116475	15	93109065	86	0.330062
13	104116475	15	93111805	86	0.330062
13	104116475	15	93123454	86	0.324145
13	104116475	15	93124949	86	0.324145
13	104116475	15	93125529	86	0.36551
13	104116475	15	93126755	86	0.324145
13	104116475	15	93131931	86	0.30308
13	104116475	15	93137478	86	0.30308
13	104116475	15	93138502	86	0.30308
13	104117036	15	93108771	86	0.331282
13	104117036	15	93109065	86	0.320071
13	104117036	15	93111805	86	0.320071
13	104117036	15	93123454	86	0.307745
13	104117036	15	93124949	86	0.307745
13	104117036	15	93125529	86	0.34416
13	104117036	15	93126755	86	0.307745
13	104118282	15	93108771	86	0.376427
13	104118282	15	93109065	86	0.357449
13	104118282	15	93111805	86	0.357449
13	104118282	15	93123454	86	0.352858
13	104118282	15	93124949	86	0.352858
13	104118282	15	93125529	86	0.397269
13	104118282	15	93126755	86	0.352858
13	104118282	15	93131931	86	0.331055
13	104118282	15	93137478	86	0.331055
13	104118282	15	93138502	86	0.331055
13	104120733	15	93108771	86	0.376427
13	104120733	15	93109065	86	0.357449
13	104120733	15	93111805	86	0.357449
13	104120733	15	93123454	86	0.352858
13	104120733	15	93124949	86	0.352858
13	104120733	15	93125529	86	0.397269
13	104120733	15	93126755	86	0.352858
13	104120733	15	93131931	86	0.331055
13	104120733	15	93137478	86	0.331055
13	104120733	15	93138502	86	0.331055
13	104526270	15	91791639	86	0.315254
13	104526270	15	91796537	86	0.30953
13	104534520	15	91791468	86	0.447683
13	104534520	15	91791639	86	0.476143
13	104534520	15	91796537	86	0.421685
13	105306848	15	96000529	86	0.307033
13	105306848	15	96000794	86	0.31338
13	105911699	15	93209330	86	0.321514
13	105911699	15	93209615	86	0.321514
13	105911699	15	93209765	86	0.321514
13	105911699	15	93210356	86	0.303626
13	105911699	15	93210730	86	0.303626
13	105911699	15	93212214	86	0.303626
13	105911699	15	93212798	86	0.303626
13	105911699	15	93213204	86	0.303626
13	105911699	15	93213364	86	0.303626
13	105911699	15	93213411	86	0.303626
13	105911699	15	93213503	86	0.303626
13	105911699	15	93213621	86	0.303626
13	105911699	15	93213831	86	0.303626
13	105911699	15	93218540	86	0.320638
13	105938738	15	93209330	86	0.380652
13	105938738	15	93209615	86	0.380652
13	105938738	15	93209765	86	0.380652
13	105938738	15	93210294	86	0.366288
13	105938738	15	93210356	86	0.379479
13	105938738	15	93210730	86	0.379479
13	105938738	15	93211991	86	0.380652
13	105938738	15	93212214	86	0.379479
13	105938738	15	93212798	86	0.379479
13	105938738	15	93213204	86	0.379479
13	105938738	15	93213364	86	0.379479
13	105938738	15	93213411	86	0.379479
13	105938738	15	93213503	86	0.379479
13	105938738	15	93213621	86	0.379479
13	105938738	15	93213831	86	0.379479
13	105938738	15	93218540	86	0.344317
13	108208696	15	92683772	86	0.314747
13	109363350	15	97084440	86	0.302433
13	109364146	15	97084440	86	0.302433
13	109364546	15	97084440	86	0.302433
13	109364677	15	97084440	86	0.302433
13	109365866	15	97084440	86	0.302433
13	109368215	15	97084440	86	0.302433
13	111719563	15	90614493	86	0.363993
13	112089082	15	101932798	86	0.303232
13	112533866	15	93260843	86	0.328915
13	112533866	15	93261045	86	0.306362
13	112533866	15	93264772	86	0.306362
13	112533866	15	93272707	86	0.306362
13	112536179	15	93260843	86	0.321444
13	112537874	15	93260843	86	0.31276
13	112539365	15	93260843	86	0.31276
13	112539823	15	93260843	86	0.31276
13	112539928	15	93260843	86	0.31276
13	112539958	15	93260843	86	0.31276
13	112541135	15	93260843	86	0.31276
13	112542060	15	93260843	86	0.31276
13	112542367	15	93260843	86	0.31276
13	112544390	15	93260843	86	0.328915
13	112544390	15	93261045	86	0.306362
13	112544390	15	93264772	86	0.306362
13	112544390	15	93272707	86	0.306362
13	112546866	15	93260843	86	0.31276
13	112966204	15	101250788	86	0.332594
13	112966204	15	101250809	86	0.483205
13	112966204	15	101742745	86	0.321958
13	112966204	15	102506049	86	0.315011
13	112966204	15	102506052	86	0.315011
13	113986695	15	101384686	86	0.318654
13	113986696	15	101384686	86	0.318654
13	114436534	15	94923108	86	0.303061
13	114441955	15	94925503	86	0.313012
13	114442151	15	94925503	86	0.31981
13	114493315	15	101250809	86	0.307224
13	114530817	15	94923108	86	0.317089
13	114530817	15	94925503	86	0.346991
13	114865784	15	101688705	86	0.321568
13	114869165	15	92019857	86	0.304333
13	22275394	16	8921665	86	0.300912
13	22275394	16	8922994	86	0.300912
13	22275946	16	8921665	86	0.30442
13	22275946	16	8922994	86	0.30442
13	22275946	16	8928349	86	0.300352
13	22276668	16	8921665	86	0.30442
13	22276668	16	8922994	86	0.30442
13	22276668	16	8928349	86	0.300352
13	22278137	16	8921665	86	0.30442
13	22278137	16	8922994	86	0.30442
13	22278137	16	8928349	86	0.300352
13	22520771	16	3968115	86	0.31145
13	22520771	16	3969175	86	0.300504
13	22520771	16	3969463	86	0.31145
13	22520771	16	3972390	86	0.313371
13	22520771	16	3972538	86	0.313371
13	22520771	16	3972579	86	0.313371
13	22520771	16	3972837	86	0.313371
13	22520771	16	3972847	86	0.313371
13	22520771	16	3972903	86	0.313371
13	22520771	16	3973016	86	0.313371
13	22520771	16	3973021	86	0.313371
13	22520771	16	3973119	86	0.313371
13	22520771	16	3973984	86	0.313371
13	22520771	16	3974033	86	0.313371
13	22520771	16	3974457	86	0.304966
13	22520771	16	3974468	86	0.304966
13	22520771	16	3974495	86	0.304966
13	22520771	16	3974528	86	0.307819
13	22520771	16	3974807	86	0.313371
13	22520771	16	3977801	86	0.31145
13	22520771	16	3981623	86	0.315918
13	22520771	16	3982880	86	0.315918
13	23393715	16	3336967	86	0.332611
13	23507947	16	9878687	86	0.310574
13	23507947	16	9878775	86	0.32729
13	23507947	16	9878869	86	0.310574
13	23507947	16	9879046	86	0.310574
13	23507947	16	9879449	86	0.310574
13	23507947	16	9880294	86	0.310574
13	23507947	16	9880781	86	0.310574
13	23507947	16	9881091	86	0.310574
13	23507947	16	9881953	86	0.32729
13	23507947	16	9882255	86	0.32729
13	23507947	16	9882303	86	0.32729
13	23507947	16	9882515	86	0.32729
13	23507947	16	9882544	86	0.32729
13	23507947	16	9882598	86	0.31697
13	23507947	16	9882686	86	0.32729
13	23507947	16	9882854	86	0.32729
13	23507947	16	9883002	86	0.32729
13	23507947	16	9883537	86	0.32729
13	23507947	16	9884314	86	0.32729
13	23507947	16	9885027	86	0.32729
13	23507947	16	9885807	86	0.32729
13	23507947	16	9885832	86	0.32729
13	23507947	16	9885962	86	0.32729
13	23507947	16	9886303	86	0.32729
13	23507947	16	9886777	86	0.32729
13	23507947	16	9886831	86	0.32729
13	23507947	16	9886907	86	0.32729
13	23507947	16	9886960	86	0.32729
13	23507947	16	9886992	86	0.32729
13	23507947	16	9887111	86	0.32729
13	23507947	16	9887244	86	0.32729
13	23507947	16	9887455	86	0.32729
13	23507947	16	9887653	86	0.32729
13	23507947	16	9887674	86	0.32729
13	23507947	16	9888768	86	0.32729
13	23507947	16	9890717	86	0.310574
13	23507947	16	9890776	86	0.310574
13	23507947	16	9890958	86	0.310574
13	23507947	16	9892800	86	0.32729
13	23507947	16	9892939	86	0.310574
13	23507947	16	9893343	86	0.32729
13	23507947	16	9894133	86	0.32729
13	23507947	16	9894522	86	0.32729
13	23507947	16	9896348	86	0.32729
13	23507947	16	9896426	86	0.32729
13	23507947	16	9896460	86	0.32729
13	23507947	16	9896877	86	0.32729
13	23507947	16	9896937	86	0.32729
13	23507947	16	9896990	86	0.32729
13	23507947	16	9897329	86	0.32729
13	23507947	16	9898450	86	0.32729
13	23507947	16	9899226	86	0.310574
13	23507947	16	9899301	86	0.310574
13	23507947	16	9900057	86	0.383409
13	23507947	16	9900284	86	0.310574
13	23507947	16	9900484	86	0.310574
13	23507947	16	9900602	86	0.310574
13	23507947	16	9900846	86	0.342781
13	23507947	16	9901288	86	0.342781
13	23507947	16	9902520	86	0.301162
13	23507947	16	9902810	86	0.322849
13	23507947	16	9902971	86	0.322849
13	23507947	16	9903223	86	0.322849
13	23507947	16	9903460	86	0.322849
13	23507947	16	9904150	86	0.322849
13	23507947	16	9905107	86	0.325761
13	23507947	16	9905841	86	0.301162
13	23507947	16	9905982	86	0.301162
13	23507947	16	9906082	86	0.301162
13	23507947	16	9906218	86	0.301162
13	23507947	16	9906483	86	0.301162
13	23507947	16	9906856	86	0.301162
13	23507947	16	9907064	86	0.301162
13	23507947	16	9907376	86	0.301162
13	23507947	16	9907660	86	0.301162
13	23507947	16	9908066	86	0.301162
13	23507947	16	9908091	86	0.301162
13	23507947	16	9908376	86	0.301162
13	23507947	16	9908509	86	0.301162
13	23507947	16	9908808	86	0.301162
13	23507947	16	9908897	86	0.301162
13	23507947	16	9909123	86	0.301023
13	23507947	16	9909934	86	0.301023
13	23507947	16	9910348	86	0.301023
13	23507947	16	9911362	86	0.301023
13	23507947	16	9911386	86	0.301023
13	23507947	16	9912643	86	0.301023
13	23507947	16	9913360	86	0.301023
13	23507947	16	9914014	86	0.301023
13	23507947	16	9914095	86	0.301023
13	23507947	16	9914401	86	0.301023
13	23507947	16	9914419	86	0.301023
13	23507947	16	9915013	86	0.301023
13	23507947	16	9916204	86	0.301023
13	23507947	16	9917073	86	0.301023
13	23507947	16	9919335	86	0.301162
13	23507947	16	9920898	86	0.301162
13	23507947	16	9920928	86	0.301162
13	23507947	16	9921464	86	0.301162
13	23507947	16	9921502	86	0.301162
13	23507947	16	9955564	86	0.319459
13	23507947	16	9955938	86	0.319459
13	23507947	16	9956191	86	0.319459
13	23507947	16	9956519	86	0.319459
13	23507947	16	9956524	86	0.319459
13	23507947	16	9957250	86	0.319459
13	23507947	16	9957256	86	0.319459
13	23507947	16	9957410	86	0.319459
13	23507947	16	9957680	86	0.319459
13	23507947	16	9958655	86	0.319459
13	23507947	16	9959121	86	0.319459
13	25580439	16	6250946	86	0.301828
13	26040850	16	6381546	86	0.306847
13	27971387	16	681966	86	0.320982
13	27989304	16	4201936	86	0.314548
13	27992927	16	4201936	86	0.314548
13	27993395	16	4201936	86	0.314548
13	28009920	16	7205437	86	0.314548
13	28423679	16	11228712	86	0.305813
13	28426759	16	11158885	86	0.333918
13	28426759	16	11164567	86	0.330016
13	28426759	16	11165017	86	0.330016
13	28426759	16	11166002	86	0.330016
13	28426759	16	11166688	86	0.304245
13	28426759	16	11167458	86	0.330016
13	28426759	16	11167603	86	0.330016
13	28426759	16	11169683	86	0.319603
13	28426759	16	11171602	86	0.330016
13	28426759	16	11172109	86	0.330016
13	28426759	16	11174365	86	0.316749
13	28426759	16	11174564	86	0.330016
13	28426759	16	11174652	86	0.330016
13	28426759	16	11177053	86	0.330016
13	28426759	16	11177394	86	0.330016
13	28426759	16	11177824	86	0.330016
13	28426759	16	11178245	86	0.330016
13	28426759	16	11179873	86	0.330016
13	28426759	16	11180537	86	0.330016
13	28426759	16	11181244	86	0.304245
13	28426759	16	11181756	86	0.330016
13	28426759	16	11182134	86	0.330016
13	28426759	16	11187783	86	0.330016
13	28426759	16	11188930	86	0.330016
13	28426759	16	11188940	86	0.335099
13	28426759	16	11191400	86	0.330016
13	28426759	16	11194771	86	0.347322
13	28426759	16	11200798	86	0.347322
13	28426759	16	11202738	86	0.347322
13	28426759	16	11207894	86	0.330016
13	28426759	16	11210447	86	0.330016
13	28426759	16	11210831	86	0.330016
13	28426759	16	11228712	86	0.329521
13	28426828	16	11158885	86	0.333918
13	28426828	16	11164567	86	0.330016
13	28426828	16	11165017	86	0.330016
13	28426828	16	11166002	86	0.330016
13	28426828	16	11166688	86	0.304245
13	28426828	16	11167458	86	0.330016
13	28426828	16	11167603	86	0.330016
13	28426828	16	11169683	86	0.319603
13	28426828	16	11171602	86	0.330016
13	28426828	16	11172109	86	0.330016
13	28426828	16	11174365	86	0.316749
13	28426828	16	11174564	86	0.330016
13	28426828	16	11174652	86	0.330016
13	28426828	16	11177053	86	0.330016
13	28426828	16	11177394	86	0.330016
13	28426828	16	11177824	86	0.330016
13	28426828	16	11178245	86	0.330016
13	28426828	16	11179873	86	0.330016
13	28426828	16	11180537	86	0.330016
13	28426828	16	11181244	86	0.304245
13	28426828	16	11181756	86	0.330016
13	28426828	16	11182134	86	0.330016
13	28426828	16	11187783	86	0.330016
13	28426828	16	11188930	86	0.330016
13	28426828	16	11188940	86	0.335099
13	28426828	16	11191400	86	0.330016
13	28426828	16	11194771	86	0.347322
13	28426828	16	11200798	86	0.347322
13	28426828	16	11202738	86	0.347322
13	28426828	16	11207894	86	0.330016
13	28426828	16	11210447	86	0.330016
13	28426828	16	11210831	86	0.330016
13	28426828	16	11228712	86	0.329521
13	28870903	16	8927104	86	0.305383
13	28881794	16	10886823	86	0.314062
13	28881794	16	10889444	86	0.337213
13	30112175	16	873587	86	0.308557
13	30113320	16	873587	86	0.308557
13	30309404	16	11533901	86	0.343046
13	30908857	16	9271593	86	0.303296
13	30908857	16	9273660	86	0.349445
13	31622085	16	4201936	86	0.308774
13	31625444	16	4201936	86	0.308774
13	32171804	16	7639587	86	0.327945
13	32171804	16	7640776	86	0.327945
13	32321924	16	1807896	86	0.310484
13	32323684	16	1807896	86	0.310484
13	32325151	16	1807896	86	0.301585
13	32325297	16	1807896	86	0.301585
13	33657037	16	7588994	86	0.301301
13	33657037	16	7589189	86	0.301301
13	35146615	16	6899399	86	0.302226
13	35146615	16	6899890	86	0.302226
13	35146615	16	6900074	86	0.302226
13	35152630	16	6894475	86	0.3049
13	35152630	16	6899399	86	0.313369
13	35152630	16	6899890	86	0.313369
13	35152630	16	6900074	86	0.313369
13	35359577	16	2984969	86	0.340463
13	35359577	16	2985684	86	0.319987
13	35359577	16	2986431	86	0.319987
13	35359577	16	2987614	86	0.319987
13	35359577	16	2988113	86	0.402847
13	35359577	16	2988469	86	0.402847
13	35359577	16	2988553	86	0.402847
13	35359577	16	2989504	86	0.362463
13	35359577	16	2989841	86	0.362463
13	35359577	16	2990498	86	0.337598
13	35359577	16	2990529	86	0.337598
13	35359577	16	2990791	86	0.337598
13	35359577	16	2991016	86	0.337598
13	35359577	16	2991824	86	0.337598
13	35359577	16	2991863	86	0.337598
13	35359577	16	2992766	86	0.337598
13	35359577	16	2992843	86	0.337598
13	35359577	16	2992995	86	0.337598
13	35359577	16	2993151	86	0.337598
13	35359577	16	2993360	86	0.320574
13	35359577	16	2993396	86	0.320574
13	35359577	16	2993403	86	0.320574
13	35359577	16	2993610	86	0.337598
13	35359577	16	2993942	86	0.345122
13	35359577	16	2994204	86	0.313853
13	35359577	16	2994343	86	0.313853
13	35359577	16	2994391	86	0.313853
13	35359577	16	2994395	86	0.355431
13	35359577	16	2994409	86	0.313853
13	35359577	16	2994566	86	0.313853
13	35359577	16	2994839	86	0.313853
13	35359577	16	2995985	86	0.335025
13	19183037	16	19917810	86	0.312359
13	19665383	16	11842917	86	0.314933
13	19665383	16	11843992	86	0.319049
13	19665383	16	11844195	86	0.319049
13	19956178	16	22557602	86	0.300949
13	20314282	16	26741011	86	0.316444
13	20923043	16	19145567	86	0.314973
13	20923043	16	19147778	86	0.358566
13	20923043	16	19148388	86	0.327772
13	20923043	16	19148688	86	0.327772
13	20923043	16	19148921	86	0.327772
13	20923043	16	19148922	86	0.327772
13	20923043	16	19148923	86	0.327772
13	20923043	16	19148925	86	0.327772
13	20923043	16	19149549	86	0.340897
13	20923043	16	19149567	86	0.340897
13	20923043	16	19149705	86	0.340897
13	20923043	16	19149804	86	0.327772
13	20923043	16	19150128	86	0.327772
13	20923043	16	19151748	86	0.340897
13	20923043	16	19151777	86	0.340897
13	20923043	16	19151869	86	0.327772
13	20923043	16	19152109	86	0.340897
13	20923043	16	19152663	86	0.340897
13	20923043	16	19154522	86	0.327437
13	20923043	16	19154921	86	0.327772
13	20923043	16	19155288	86	0.310935
13	21728483	16	13264185	86	0.306562
13	21816868	16	28626578	86	0.324173
13	21816872	16	28626578	86	0.324173
13	21816875	16	28626578	86	0.324173
13	21816877	16	28626578	86	0.324173
13	21817055	16	15022063	86	0.389605
13	21817055	16	15022065	86	0.389605
13	22625619	16	13420579	86	0.310677
13	22625619	16	13420717	86	0.310677
13	22625619	16	13421371	86	0.310677
13	22625619	16	13421432	86	0.310677
13	22626602	16	13420579	86	0.305803
13	22626602	16	13420717	86	0.305803
13	22626602	16	13421371	86	0.305803
13	22626602	16	13421432	86	0.305803
13	23017690	16	25727843	86	0.312334
13	23018833	16	25727843	86	0.312334
13	23614924	16	12585657	86	0.309325
13	23614924	16	12586769	86	0.309325
13	23614924	16	12589902	86	0.320214
13	23614924	16	12610639	86	0.30102
13	23614924	16	12611017	86	0.30102
13	23614993	16	12585657	86	0.313442
13	23614993	16	12586769	86	0.313442
13	23614993	16	12589902	86	0.31817
13	23614993	16	12606359	86	0.31817
13	23614993	16	12606617	86	0.31817
13	23614993	16	12607652	86	0.31817
13	23614993	16	12610639	86	0.345703
13	23614993	16	12611017	86	0.345703
13	23614993	16	12611701	86	0.31817
13	23615091	16	12585657	86	0.313442
13	23615091	16	12586769	86	0.313442
13	23615091	16	12589902	86	0.31817
13	23615091	16	12606359	86	0.31817
13	23615091	16	12606617	86	0.31817
13	23615091	16	12607652	86	0.31817
13	23615091	16	12610639	86	0.345703
13	23615091	16	12611017	86	0.345703
13	23615091	16	12611701	86	0.31817
13	23659112	16	16960283	86	0.31236
13	23765635	16	16586664	86	0.300842
13	23765635	16	16587098	86	0.315485
13	23765635	16	16587289	86	0.315485
13	24293670	16	26025004	86	0.307894
13	24422487	16	23684448	86	0.313815
13	24422831	16	23684448	86	0.313815
13	24512003	16	15837246	86	0.34111
13	24515895	16	21416027	86	0.358444
13	24562031	16	27467807	86	0.330308
13	24562031	16	27537196	86	0.318264
13	24694347	16	12696061	86	0.314933
13	24694347	16	12696877	86	0.314933
13	24694347	16	12697226	86	0.314933
13	24694347	16	12697280	86	0.314933
13	24694347	16	12698155	86	0.314933
13	24694347	16	12698621	86	0.314933
13	24694347	16	12698826	86	0.314933
13	24694347	16	12699829	86	0.314933
13	24694347	16	12699874	86	0.314933
13	24694347	16	12700442	86	0.314933
13	24694347	16	12700595	86	0.314933
13	24694347	16	12701148	86	0.314933
13	24694347	16	12701200	86	0.314933
13	24694347	16	12702998	86	0.314933
13	24694347	16	12703633	86	0.314933
13	24694347	16	12703763	86	0.314933
13	24694347	16	12704614	86	0.314933
13	24694347	16	12704675	86	0.314933
13	24694347	16	12704919	86	0.314933
13	24694347	16	12704923	86	0.314933
13	24694347	16	12705605	86	0.314933
13	24694347	16	12705643	86	0.314933
13	24694347	16	12705833	86	0.314933
13	24726533	16	27851878	86	0.346045
13	24726533	16	27853219	86	0.314441
13	24850773	16	27912959	86	0.312556
13	25671667	16	21416027	86	0.402387
13	27492210	16	19492898	86	0.3037
13	28033420	16	20179169	86	0.335523
13	28033420	16	20179410	86	0.335523
13	28033420	16	20180055	86	0.335523
13	28033420	16	20180389	86	0.335523
13	28033420	16	20180467	86	0.335523
13	28034565	16	20179169	86	0.386568
13	28034565	16	20179410	86	0.386568
13	28034565	16	20180055	86	0.386568
13	28034565	16	20180389	86	0.386568
13	28034565	16	20180467	86	0.386568
13	28036430	16	20179169	86	0.346423
13	28036430	16	20179410	86	0.346423
13	28036430	16	20180055	86	0.346423
13	28036430	16	20180389	86	0.346423
13	28036430	16	20180467	86	0.346423
13	28037415	16	20179169	86	0.341134
13	28037415	16	20179410	86	0.341134
13	28037415	16	20180055	86	0.341134
13	28037415	16	20180389	86	0.341134
13	28037415	16	20180467	86	0.341134
13	28037448	16	20179169	86	0.341134
13	28037448	16	20179410	86	0.341134
13	28037448	16	20180055	86	0.341134
13	28037448	16	20180389	86	0.341134
13	28037448	16	20180467	86	0.341134
13	28037566	16	20179169	86	0.341134
13	28037566	16	20179410	86	0.341134
13	28037566	16	20180055	86	0.341134
13	28037566	16	20180389	86	0.341134
13	28037566	16	20180467	86	0.341134
13	28123179	16	19284311	86	0.316749
13	28123179	16	19284517	86	0.302385
13	28123179	16	19284883	86	0.302385
13	28123179	16	19284949	86	0.302385
13	28123179	16	19285498	86	0.316749
13	28123179	16	19286109	86	0.316749
13	28123179	16	19289621	86	0.316749
13	28123179	16	19290763	86	0.316749
13	28123179	16	19294088	86	0.302385
13	28126026	16	19284311	86	0.316749
13	28126026	16	19284517	86	0.302385
13	28126026	16	19284883	86	0.302385
13	28126026	16	19284949	86	0.302385
13	28126026	16	19285498	86	0.316749
13	28126026	16	19286109	86	0.316749
13	28126026	16	19289621	86	0.316749
13	28126026	16	19290763	86	0.316749
13	28126026	16	19294088	86	0.302385
13	28400654	16	17962816	86	0.312203
13	28404297	16	17962816	86	0.312203
13	28674026	16	24600668	86	0.301163
13	29514127	16	20477474	86	0.305052
13	29514400	16	20477474	86	0.305052
13	29523034	16	20477474	86	0.305052
13	29817307	16	18732136	86	0.309063
13	29823316	16	18732136	86	0.309063
13	29823947	16	18732136	86	0.309063
13	29826296	16	18732136	86	0.322587
13	29899603	16	27152283	86	0.304087
13	30783104	16	20160927	86	0.319729
13	30783452	16	20160927	86	0.319729
13	30787070	16	20160927	86	0.304803
13	30787214	16	20160927	86	0.304803
13	30791723	16	20160927	86	0.319729
13	30796838	16	20160927	86	0.319729
13	30796972	16	20160927	86	0.319729
13	30797435	16	20160927	86	0.319729
13	31395632	16	19896858	86	0.304803
13	31395632	16	19897429	86	0.304803
13	31395632	16	19897882	86	0.304803
13	31395632	16	19898653	86	0.304803
13	31395632	16	19899066	86	0.304803
13	31395632	16	19900103	86	0.304803
13	31395632	16	19900438	86	0.304803
13	31395632	16	19900687	86	0.304803
13	31395632	16	19901108	86	0.304803
13	31395632	16	19901222	86	0.304803
13	31395632	16	19901579	86	0.304803
13	31395632	16	19901960	86	0.304803
13	31395632	16	19902138	86	0.304803
13	31395632	16	19902703	86	0.304803
13	31395632	16	19903398	86	0.304803
13	31395632	16	19904082	86	0.304803
13	32567808	16	27950344	86	0.321117
13	33593100	16	25236955	86	0.301068
13	33593960	16	25236955	86	0.301068
13	33594156	16	25236955	86	0.301068
13	34383767	16	29028539	86	0.300714
13	34385313	16	29028539	86	0.300714
13	34388412	16	29028539	86	0.300714
13	34389931	16	29028539	86	0.300714
13	34401983	16	29028539	86	0.300714
13	34407360	16	29028539	86	0.300714
13	34422585	16	29028539	86	0.300714
13	34433538	16	29028539	86	0.300714
13	34436736	16	29028539	86	0.300714
13	34440817	16	29028539	86	0.300714
13	34441471	16	29028539	86	0.300714
13	34442673	16	29028539	86	0.300714
13	34454560	16	29028539	86	0.300714
13	34458637	16	29028539	86	0.300714
13	36020242	16	14446225	86	0.304424
13	19349127	16	33975516	86	0.35003
13	19352366	16	33975516	86	0.366545
13	19352853	16	33975516	86	0.366545
13	19353760	16	33975516	86	0.35003
13	19355166	16	33975516	86	0.334728
13	19355259	16	33975516	86	0.334728
13	19358874	16	33975516	86	0.308318
13	19712194	16	46417851	86	0.328029
13	20871040	16	49633732	86	0.32225
13	20871040	16	49634640	86	0.32225
13	20871040	16	49635132	86	0.32225
13	20871041	16	49633732	86	0.32225
13	20871041	16	49634640	86	0.32225
13	20871041	16	49635132	86	0.32225
13	20871048	16	49633732	86	0.32225
13	20871048	16	49634640	86	0.32225
13	20871048	16	49635132	86	0.32225
13	20871126	16	49633732	86	0.323968
13	20871126	16	49634640	86	0.323968
13	20871126	16	49635132	86	0.323968
13	20871318	16	49633732	86	0.317255
13	20871318	16	49634640	86	0.317255
13	20871318	16	49635132	86	0.317255
13	20871892	16	49633732	86	0.30237
13	20871892	16	49634640	86	0.30237
13	20871892	16	49635132	86	0.30237
13	20872285	16	49633732	86	0.328596
13	20872285	16	49634640	86	0.328596
13	20872285	16	49635132	86	0.328596
13	21472055	16	54213401	86	0.304589
13	21816845	16	33865734	86	0.304573
13	21816845	16	33974960	86	0.419012
13	21816845	16	33974978	86	0.502524
13	21816845	16	33974993	86	0.464108
13	21816845	16	33974994	86	0.464108
13	21816845	16	33975300	86	0.476875
13	21816845	16	33975316	86	0.404194
13	21816845	16	33975321	86	0.404194
13	21816845	16	46398674	86	0.378014
13	21816845	16	46403017	86	0.381573
13	21816845	16	46403019	86	0.381573
13	21816845	16	46404870	86	0.355617
13	21816845	16	46407157	86	0.576776
13	21816845	16	46409929	86	0.308438
13	21816845	16	46410819	86	0.334583
13	21816845	16	46410823	86	0.334583
13	21816845	16	46411968	86	0.440889
13	21816845	16	46412221	86	0.302122
13	21816845	16	46412222	86	0.302122
13	21816845	16	46412223	86	0.302122
13	21816845	16	46412240	86	0.367401
13	21816845	16	46412627	86	0.576776
13	21816845	16	46416254	86	0.502524
13	21816845	16	46416255	86	0.493114
13	21816845	16	46416256	86	0.493114
13	21816845	16	46417851	86	0.387464
13	21816845	16	46417894	86	0.529427
13	21816845	16	46417963	86	0.486112
13	21816845	16	46417986	86	0.686169
13	21816845	16	46417994	86	0.497824
13	21816845	16	46417996	86	0.489282
13	21816845	16	46417997	86	0.489282
13	21816845	16	46418019	86	0.360464
13	21816845	16	46418020	86	0.360464
13	21816845	16	46418023	86	0.360464
13	21816845	16	46420038	86	0.576776
13	21816845	16	46421520	86	0.516895
13	21816845	16	46421524	86	0.516895
13	21816845	16	46426616	86	0.516895
13	21816845	16	46426623	86	0.476875
13	21816845	16	46426625	86	0.476875
13	21816845	16	46426626	86	0.476875
13	21816845	16	46426628	86	0.476875
13	21816845	16	46426632	86	0.476875
13	21816845	16	46426636	86	0.476875
13	21816845	16	46426637	86	0.476875
13	21816845	16	46426641	86	0.476875
13	21816845	16	46426646	86	0.576776
13	21816845	16	46426649	86	0.576776
13	21816845	16	46426675	86	0.368956
13	21816845	16	46426856	86	0.391027
13	21816856	16	33865734	86	0.304573
13	21816856	16	33974960	86	0.419012
13	21816856	16	33974978	86	0.502524
13	21816856	16	33974993	86	0.569531
13	21816856	16	33974994	86	0.569531
13	21816856	16	33975175	86	0.334583
13	21816856	16	33975178	86	0.334583
13	21816856	16	33975300	86	0.476875
13	21816856	16	33975316	86	0.404194
13	21816856	16	33975321	86	0.404194
13	21816856	16	46398674	86	0.378014
13	21816856	16	46403017	86	0.381573
13	21816856	16	46403019	86	0.381573
13	21816856	16	46404870	86	0.355617
13	21816856	16	46407157	86	0.576776
13	21816856	16	46409929	86	0.308438
13	21816856	16	46410819	86	0.420802
13	21816856	16	46410823	86	0.420802
13	21816856	16	46411968	86	0.440889
13	21816856	16	46412221	86	0.302122
13	21816856	16	46412222	86	0.302122
13	21816856	16	46412223	86	0.302122
13	21816856	16	46412627	86	0.576776
13	21816856	16	46416254	86	0.502524
13	21816856	16	46416255	86	0.493114
13	21816856	16	46416256	86	0.493114
13	21816856	16	46417894	86	0.529427
13	21816856	16	46417963	86	0.486112
13	21816856	16	46417986	86	0.686169
13	21816856	16	46417994	86	0.497824
13	21816856	16	46417996	86	0.489282
13	21816856	16	46417997	86	0.489282
13	21816856	16	46418019	86	0.360464
13	21816856	16	46418020	86	0.360464
13	21816856	16	46418023	86	0.360464
13	21816856	16	46419755	86	0.379296
13	21816856	16	46419757	86	0.379296
13	21816856	16	46420038	86	0.576776
13	21816856	16	46421520	86	0.516895
13	21816856	16	46421524	86	0.516895
13	21816856	16	46426260	86	0.35056
13	21816856	16	46426264	86	0.35056
13	21816856	16	46426616	86	0.516895
13	21816856	16	46426623	86	0.476875
13	21816856	16	46426625	86	0.476875
13	21816856	16	46426626	86	0.476875
13	21816856	16	46426628	86	0.476875
13	21816856	16	46426632	86	0.476875
13	21816856	16	46426636	86	0.476875
13	21816856	16	46426637	86	0.476875
13	21816856	16	46426641	86	0.476875
13	21816856	16	46426646	86	0.576776
13	21816856	16	46426649	86	0.576776
13	21816856	16	46426675	86	0.368956
13	21816856	16	46426856	86	0.391027
13	21816861	16	33865734	86	0.304573
13	21816861	16	33974960	86	0.419012
13	21816861	16	33974978	86	0.502524
13	21816861	16	33974993	86	0.569531
13	21816861	16	33974994	86	0.569531
13	21816861	16	33975175	86	0.334583
13	21816861	16	33975178	86	0.334583
13	21816861	16	33975300	86	0.476875
13	21816861	16	33975316	86	0.404194
13	21816861	16	33975321	86	0.404194
13	21816861	16	46398674	86	0.378014
13	21816861	16	46403017	86	0.381573
13	21816861	16	46403019	86	0.381573
13	21816861	16	46404870	86	0.355617
13	21816861	16	46407157	86	0.576776
13	21816861	16	46409929	86	0.308438
13	21816861	16	46410819	86	0.420802
13	21816861	16	46410823	86	0.420802
13	21816861	16	46411968	86	0.440889
13	21816861	16	46412221	86	0.302122
13	21816861	16	46412222	86	0.302122
13	21816861	16	46412223	86	0.302122
13	21816861	16	46412627	86	0.576776
13	21816861	16	46416254	86	0.502524
13	21816861	16	46416255	86	0.493114
13	21816861	16	46416256	86	0.493114
13	21816861	16	46417894	86	0.529427
13	21816861	16	46417963	86	0.486112
13	21816861	16	46417986	86	0.686169
13	21816861	16	46417994	86	0.497824
13	21816861	16	46417996	86	0.489282
13	21816861	16	46417997	86	0.489282
13	21816861	16	46418019	86	0.360464
13	21816861	16	46418020	86	0.360464
13	21816861	16	46418023	86	0.360464
13	21816861	16	46419755	86	0.379296
13	21816861	16	46419757	86	0.379296
13	21816861	16	46420038	86	0.576776
13	21816861	16	46421520	86	0.516895
13	21816861	16	46421524	86	0.516895
13	21816861	16	46426260	86	0.35056
13	21816861	16	46426264	86	0.35056
13	21816861	16	46426616	86	0.516895
13	21816861	16	46426623	86	0.476875
13	21816861	16	46426625	86	0.476875
13	21816861	16	46426626	86	0.476875
13	21816861	16	46426628	86	0.476875
13	21816861	16	46426632	86	0.476875
13	21816861	16	46426636	86	0.476875
13	21816861	16	46426637	86	0.476875
13	21816861	16	46426641	86	0.476875
13	21816861	16	46426646	86	0.576776
13	21816861	16	46426649	86	0.576776
13	21816861	16	46426675	86	0.368956
13	21816861	16	46426856	86	0.391027
13	21816868	16	33974960	86	0.470966
13	21816868	16	33974978	86	0.475117
13	21816868	16	33974993	86	0.436228
13	21816868	16	33974994	86	0.436228
13	21816868	16	33975175	86	0.320162
13	21816868	16	33975178	86	0.320162
13	21816868	16	33975300	86	0.453316
13	21816868	16	33975316	86	0.388698
13	21816868	16	33975321	86	0.388698
13	21816868	16	46398674	86	0.364788
13	21816868	16	46403017	86	0.360307
13	21816868	16	46403019	86	0.360307
13	21816868	16	46404870	86	0.340928
13	21816868	16	46407157	86	0.546138
13	21816868	16	46410819	86	0.400505
13	21816868	16	46410823	86	0.400505
13	21816868	16	46411968	86	0.420466
13	21816868	16	46412221	86	0.350875
13	21816868	16	46412222	86	0.350875
13	21816868	16	46412223	86	0.350875
13	21816868	16	46412627	86	0.546138
13	21816868	16	46416254	86	0.576622
13	21816868	16	46416255	86	0.571193
13	21816868	16	46416256	86	0.571193
13	21816868	16	46417894	86	0.502287
13	21816868	16	46417963	86	0.454126
13	21816868	16	46417986	86	0.647599
13	21816868	16	46417994	86	0.474142
13	21816868	16	46417996	86	0.468194
13	21816868	16	46417997	86	0.468194
13	21816868	16	46418019	86	0.350692
13	21816868	16	46418020	86	0.350692
13	21816868	16	46418023	86	0.350692
13	21816868	16	46420038	86	0.546138
13	21816868	16	46421520	86	0.489834
13	21816868	16	46421524	86	0.489834
13	21816868	16	46426260	86	0.333338
13	21816868	16	46426264	86	0.333338
13	21816868	16	46426616	86	0.489834
13	21816868	16	46426623	86	0.453316
13	21816868	16	46426625	86	0.453316
13	21816868	16	46426626	86	0.453316
13	21816868	16	46426628	86	0.453316
13	21816868	16	46426632	86	0.453316
13	21816868	16	46426636	86	0.453316
13	21816868	16	46426637	86	0.453316
13	21816868	16	46426641	86	0.453316
13	21816868	16	46426646	86	0.546138
13	21816868	16	46426649	86	0.546138
13	21816868	16	46426675	86	0.351159
13	21816868	16	46426856	86	0.366393
13	21816872	16	33974960	86	0.470966
13	21816872	16	33974978	86	0.475117
13	21816872	16	33974993	86	0.436228
13	21816872	16	33974994	86	0.436228
13	21816872	16	33975175	86	0.320162
13	21816872	16	33975178	86	0.320162
13	21816872	16	33975300	86	0.453316
13	21816872	16	33975316	86	0.388698
13	21816872	16	33975321	86	0.388698
13	21816872	16	46398674	86	0.364788
13	21816872	16	46403017	86	0.360307
13	21816872	16	46403019	86	0.360307
13	21816872	16	46404870	86	0.340928
13	21816872	16	46407157	86	0.546138
13	21816872	16	46410819	86	0.400505
13	21816872	16	46410823	86	0.400505
13	21816872	16	46411968	86	0.420466
13	21816872	16	46412221	86	0.350875
13	21816872	16	46412222	86	0.350875
13	21816872	16	46412223	86	0.350875
13	21816872	16	46412627	86	0.546138
13	21816872	16	46416254	86	0.576622
13	21816872	16	46416255	86	0.571193
13	21816872	16	46416256	86	0.571193
13	21816872	16	46417894	86	0.502287
13	21816872	16	46417963	86	0.454126
13	21816872	16	46417986	86	0.647599
13	21816872	16	46417994	86	0.474142
13	21816872	16	46417996	86	0.468194
13	21816872	16	46417997	86	0.468194
13	21816872	16	46418019	86	0.350692
13	21816872	16	46418020	86	0.350692
13	21816872	16	46418023	86	0.350692
13	21816872	16	46420038	86	0.546138
13	21816872	16	46421520	86	0.489834
13	21816872	16	46421524	86	0.489834
13	21816872	16	46426260	86	0.333338
13	21816872	16	46426264	86	0.333338
13	21816872	16	46426616	86	0.489834
13	21816872	16	46426623	86	0.453316
13	21816872	16	46426625	86	0.453316
13	21816872	16	46426626	86	0.453316
13	21816872	16	46426628	86	0.453316
13	21816872	16	46426632	86	0.453316
13	21816872	16	46426636	86	0.453316
13	21816872	16	46426637	86	0.453316
13	21816872	16	46426641	86	0.453316
13	21816872	16	46426646	86	0.546138
13	21816872	16	46426649	86	0.546138
13	21816872	16	46426675	86	0.351159
13	21816872	16	46426856	86	0.366393
13	21816875	16	33974960	86	0.470966
13	21816875	16	33974978	86	0.475117
13	21816875	16	33974993	86	0.436228
13	21816875	16	33974994	86	0.436228
13	21816875	16	33975175	86	0.320162
13	21816875	16	33975178	86	0.320162
13	21816875	16	33975300	86	0.453316
13	21816875	16	33975316	86	0.388698
13	21816875	16	33975321	86	0.388698
13	21816875	16	46398674	86	0.364788
13	21816875	16	46403017	86	0.360307
13	21816875	16	46403019	86	0.360307
13	21816875	16	46404870	86	0.340928
13	21816875	16	46407157	86	0.546138
13	21816875	16	46410819	86	0.400505
13	21816875	16	46410823	86	0.400505
13	21816875	16	46411968	86	0.420466
13	21816875	16	46412221	86	0.350875
13	21816875	16	46412222	86	0.350875
13	21816875	16	46412223	86	0.350875
13	21816875	16	46412627	86	0.546138
13	21816875	16	46416254	86	0.576622
13	21816875	16	46416255	86	0.571193
13	21816875	16	46416256	86	0.571193
13	21816875	16	46417894	86	0.502287
13	21816875	16	46417963	86	0.454126
13	21816875	16	46417986	86	0.647599
13	21816875	16	46417994	86	0.474142
13	21816875	16	46417996	86	0.468194
13	21816875	16	46417997	86	0.468194
13	21816875	16	46418019	86	0.350692
13	21816875	16	46418020	86	0.350692
13	21816875	16	46418023	86	0.350692
13	21816875	16	46420038	86	0.546138
13	21816875	16	46421520	86	0.489834
13	21816875	16	46421524	86	0.489834
13	21816875	16	46426260	86	0.333338
13	21816875	16	46426264	86	0.333338
13	21816875	16	46426616	86	0.489834
13	21816875	16	46426623	86	0.453316
13	21816875	16	46426625	86	0.453316
13	21816875	16	46426626	86	0.453316
13	21816875	16	46426628	86	0.453316
13	21816875	16	46426632	86	0.453316
13	21816875	16	46426636	86	0.453316
13	21816875	16	46426637	86	0.453316
13	21816875	16	46426641	86	0.453316
13	21816875	16	46426646	86	0.546138
13	21816875	16	46426649	86	0.546138
13	21816875	16	46426675	86	0.351159
13	21816875	16	46426856	86	0.366393
13	21816877	16	33974960	86	0.470966
13	21816877	16	33974978	86	0.475117
13	21816877	16	33974993	86	0.436228
13	21816877	16	33974994	86	0.436228
13	21816877	16	33975175	86	0.320162
13	21816877	16	33975178	86	0.320162
13	21816877	16	33975300	86	0.453316
13	21816877	16	33975316	86	0.388698
13	21816877	16	33975321	86	0.388698
13	21816877	16	46398674	86	0.364788
13	21816877	16	46403017	86	0.360307
13	21816877	16	46403019	86	0.360307
13	21816877	16	46404870	86	0.340928
13	21816877	16	46407157	86	0.546138
13	21816877	16	46410819	86	0.400505
13	21816877	16	46410823	86	0.400505
13	21816877	16	46411968	86	0.420466
13	21816877	16	46412221	86	0.350875
13	21816877	16	46412222	86	0.350875
13	21816877	16	46412223	86	0.350875
13	21816877	16	46412627	86	0.546138
13	21816877	16	46416254	86	0.576622
13	21816877	16	46416255	86	0.571193
13	21816877	16	46416256	86	0.571193
13	21816877	16	46417894	86	0.502287
13	21816877	16	46417963	86	0.454126
13	21816877	16	46417986	86	0.647599
13	21816877	16	46417994	86	0.474142
13	21816877	16	46417996	86	0.468194
13	21816877	16	46417997	86	0.468194
13	21816877	16	46418019	86	0.350692
13	21816877	16	46418020	86	0.350692
13	21816877	16	46418023	86	0.350692
13	21816877	16	46420038	86	0.546138
13	21816877	16	46421520	86	0.489834
13	21816877	16	46421524	86	0.489834
13	21816877	16	46426260	86	0.333338
13	21816877	16	46426264	86	0.333338
13	21816877	16	46426616	86	0.489834
13	21816877	16	46426623	86	0.453316
13	21816877	16	46426625	86	0.453316
13	21816877	16	46426626	86	0.453316
13	21816877	16	46426628	86	0.453316
13	21816877	16	46426632	86	0.453316
13	21816877	16	46426636	86	0.453316
13	21816877	16	46426637	86	0.453316
13	21816877	16	46426641	86	0.453316
13	21816877	16	46426646	86	0.546138
13	21816877	16	46426649	86	0.546138
13	21816877	16	46426675	86	0.351159
13	21816877	16	46426856	86	0.366393
13	22519100	16	50537800	86	0.304543
13	22519100	16	50539323	86	0.304543
13	22519100	16	50548534	86	0.304543
13	22521282	16	50536826	86	0.314223
13	22521282	16	50537800	86	0.336383
13	22521282	16	50539323	86	0.336383
13	22521282	16	50548534	86	0.336383
13	23239667	16	57921752	86	0.314747
13	23240030	16	57921752	86	0.315368
13	23243667	16	57921752	86	0.315262
13	23244009	16	57921752	86	0.328313
13	23244147	16	57921752	86	0.315368
13	23244268	16	57921752	86	0.315368
13	23245130	16	57921752	86	0.315368
13	23245160	16	57921752	86	0.315368
13	23581843	16	49507757	86	0.313453
13	23581843	16	49507991	86	0.313453
13	23581843	16	49508565	86	0.313401
13	23581843	16	49508758	86	0.313401
13	23581843	16	49510213	86	0.313401
13	23581843	16	49510360	86	0.313401
13	23581843	16	49513429	86	0.313401
13	23581843	16	49514018	86	0.313401
13	23581843	16	49514153	86	0.313401
13	23581843	16	49514487	86	0.313401
13	23581843	16	49514814	86	0.313401
13	23581843	16	49515428	86	0.313401
13	23581843	16	49515530	86	0.313401
13	23581843	16	49517073	86	0.313401
13	23583640	16	49507757	86	0.313453
13	23583640	16	49507991	86	0.313453
13	23583640	16	49508565	86	0.313401
13	23583640	16	49508758	86	0.313401
13	23583640	16	49510213	86	0.313401
13	23583640	16	49510360	86	0.313401
13	23583640	16	49513429	86	0.313401
13	23583640	16	49514018	86	0.313401
13	23583640	16	49514153	86	0.313401
13	23583640	16	49514487	86	0.313401
13	23583640	16	49514814	86	0.313401
13	23583640	16	49515428	86	0.313401
13	23583640	16	49515530	86	0.313401
13	23583640	16	49517073	86	0.313401
13	23776674	16	60545665	86	0.305359
13	23776674	16	60554978	86	0.305359
13	23776674	16	60557081	86	0.305359
13	23776674	16	60557209	86	0.305359
13	23776674	16	60559312	86	0.305359
13	23776674	16	60559998	86	0.305359
13	23776674	16	60559999	86	0.305359
13	23776674	16	60563247	86	0.305359
13	23776674	16	60564407	86	0.305359
13	23776674	16	60566803	86	0.305359
13	23776674	16	60568995	86	0.305359
13	23776674	16	60572183	86	0.305359
13	23776674	16	60573398	86	0.305359
13	23776674	16	60578000	86	0.305359
13	23776674	16	60578576	86	0.305359
13	23776674	16	60578865	86	0.305359
13	23776674	16	60581983	86	0.305359
13	23794460	16	60545665	86	0.305359
13	23794460	16	60554978	86	0.305359
13	23794460	16	60557081	86	0.305359
13	23794460	16	60557209	86	0.305359
13	23794460	16	60559312	86	0.305359
13	23794460	16	60559998	86	0.305359
13	23794460	16	60559999	86	0.305359
13	23794460	16	60563247	86	0.305359
13	23794460	16	60564407	86	0.305359
13	23794460	16	60566803	86	0.305359
13	23794460	16	60568995	86	0.305359
13	23794460	16	60572183	86	0.305359
13	23794460	16	60573398	86	0.305359
13	23794460	16	60578000	86	0.305359
13	23794460	16	60578576	86	0.305359
13	23794460	16	60578865	86	0.305359
13	23794460	16	60581983	86	0.305359
13	23968485	16	59883114	86	0.312889
13	23968522	16	59883114	86	0.312889
13	23968767	16	59883114	86	0.312889
13	24268818	16	55540827	86	0.343318
13	24268980	16	55540827	86	0.318269
13	24563915	16	50772117	86	0.333983
13	24820760	16	54596111	86	0.301232
13	25210398	16	52535810	86	0.300618
13	25283422	16	46418790	86	0.373651
13	25283422	16	46418794	86	0.373651
13	25283426	16	46418790	86	0.373651
13	25283426	16	46418794	86	0.373651
13	25712368	16	53120022	86	0.311679
13	25712368	16	53122191	86	0.311679
13	25712368	16	53123383	86	0.311679
13	25712368	16	53126205	86	0.311679
13	25712368	16	53128897	86	0.311679
13	25712368	16	53129034	86	0.311679
13	25712368	16	53136918	86	0.303111
13	25712368	16	53137282	86	0.303111
13	25712568	16	53120022	86	0.311679
13	25712568	16	53122191	86	0.311679
13	25712568	16	53123383	86	0.311679
13	25712568	16	53126205	86	0.311679
13	25712568	16	53128897	86	0.311679
13	25712568	16	53129034	86	0.311679
13	25712568	16	53136918	86	0.303111
13	25712568	16	53137282	86	0.303111
13	25712991	16	53120022	86	0.311679
13	25712991	16	53122191	86	0.311679
13	25712991	16	53123383	86	0.311679
13	25712991	16	53126205	86	0.311679
13	25712991	16	53128897	86	0.311679
13	25712991	16	53129034	86	0.311679
13	25712991	16	53136918	86	0.303111
13	25712991	16	53137282	86	0.303111
13	33014988	16	57786517	86	0.303304
13	33674097	16	60854869	86	0.304594
13	33674249	16	60854869	86	0.304594
13	33674386	16	60854869	86	0.304594
13	33681318	16	60854869	86	0.329535
13	33682194	16	60854869	86	0.329535
13	33697268	16	60854869	86	0.324311
13	33755285	16	32323526	86	0.39034
13	33755285	16	32344656	86	0.336536
13	33755285	16	32345645	86	0.336536
13	33755285	16	32437070	86	0.336536
13	33755285	16	32485823	86	0.336536
13	33755285	16	32520878	86	0.309069
13	33755285	16	32646076	86	0.305208
13	33755285	16	33495291	86	0.326673
13	33755285	16	33495292	86	0.326673
13	33766163	16	32323526	86	0.356838
13	33766163	16	32327287	86	0.327264
13	33766163	16	32344656	86	0.307651
13	33766163	16	32345645	86	0.307651
13	33766163	16	32437070	86	0.307651
13	33766163	16	32485823	86	0.307651
13	33766163	16	32498296	86	0.30742
13	33766163	16	33489642	86	0.331377
13	33766163	16	33495291	86	0.38372
13	33766163	16	33495292	86	0.38372
13	33766163	16	33508982	86	0.341591
13	33766163	16	33572431	86	0.30742
13	34308866	16	51294761	86	0.336559
13	34308866	16	51295951	86	0.336559
13	34309247	16	51294761	86	0.336559
13	34309247	16	51295951	86	0.336559
13	34321605	16	51294761	86	0.307109
13	34321605	16	51295951	86	0.307109
13	34321793	16	51294761	86	0.307109
13	34321793	16	51295951	86	0.307109
13	34322040	16	51294761	86	0.307109
13	34322040	16	51295951	86	0.307109
13	34322192	16	51294761	86	0.307109
13	34322192	16	51295951	86	0.307109
13	34322665	16	51294761	86	0.307109
13	34322665	16	51295951	86	0.307109
13	34323214	16	51294761	86	0.307109
13	34323214	16	51295951	86	0.307109
13	34324836	16	51294761	86	0.307109
13	34324836	16	51295951	86	0.307109
13	34687207	16	32006348	86	0.377741
13	34687207	16	32164063	86	0.308029
13	34687207	16	32164370	86	0.329589
13	34687207	16	32584992	86	0.334445
13	34687207	16	32604835	86	0.305275
13	34687207	16	32638168	86	0.308029
13	34687207	16	32817264	86	0.308029
13	34687207	16	32837755	86	0.404171
13	34687207	16	32842282	86	0.361573
13	34687207	16	32855779	86	0.466588
13	34687207	16	32856981	86	0.38048
13	34687207	16	32957041	86	0.308813
13	34687207	16	32957043	86	0.308813
13	34687207	16	33434431	86	0.305418
13	34687207	16	33447297	86	0.308813
13	34687207	16	33449927	86	0.352395
13	34687207	16	33464412	86	0.328158
13	34687207	16	33464481	86	0.328158
13	34687207	16	33464484	86	0.328158
13	34687207	16	33465548	86	0.328158
13	34687207	16	33467170	86	0.322257
13	34687207	16	33472336	86	0.328158
13	34687207	16	33473889	86	0.328158
13	34687207	16	33478672	86	0.35237
13	34687207	16	33481145	86	0.35237
13	34687207	16	33482120	86	0.308029
13	34687207	16	33485259	86	0.328158
13	34687207	16	33489642	86	0.305275
13	34687207	16	33490541	86	0.328158
13	34687207	16	33495413	86	0.328158
13	34687207	16	33495480	86	0.305275
13	34687207	16	33498528	86	0.377741
13	34687207	16	33499100	86	0.442634
13	34687207	16	33500591	86	0.328158
13	34687207	16	33504025	86	0.328158
13	34687207	16	33506625	86	0.35237
13	34687207	16	33508982	86	0.308813
13	34687207	16	33509921	86	0.328158
13	34687207	16	33518009	86	0.328158
13	34687207	16	33522906	86	0.328158
13	34687207	16	33526569	86	0.328158
13	34687207	16	33534330	86	0.305418
13	34687207	16	33539354	86	0.380664
13	34687207	16	33539356	86	0.380664
13	34687207	16	33539747	86	0.305418
13	34687207	16	33541881	86	0.328158
13	34687207	16	33543022	86	0.328532
13	34687207	16	33553265	86	0.35237
13	34687207	16	33560498	86	0.328158
13	34687207	16	33566435	86	0.328158
13	34687207	16	33569504	86	0.305418
13	34687207	16	33572065	86	0.328158
13	34687207	16	33594349	86	0.324935
13	34687207	16	33604430	86	0.324935
13	34687207	16	33608380	86	0.336408
13	34687207	16	33713108	86	0.350036
13	34687207	16	33719457	86	0.352395
13	34687207	16	33733474	86	0.311094
13	34687207	16	33733478	86	0.311094
13	34687207	16	33754126	86	0.442634
13	34687207	16	33773463	86	0.308813
13	34710835	16	32464957	86	0.326363
13	36297008	16	62072084	86	0.323832
13	19196897	16	77132316	86	0.307534
13	19355166	16	74324862	86	0.326252
13	19355166	16	74355759	86	0.34801
13	19355166	16	74377996	86	0.34801
13	19355166	16	74389576	86	0.307774
13	19355259	16	74324862	86	0.326252
13	19355259	16	74355759	86	0.34801
13	19355259	16	74377996	86	0.34801
13	19355259	16	74389576	86	0.307774
13	19358874	16	74324862	86	0.300511
13	19358874	16	74355759	86	0.320553
13	19358874	16	74377996	86	0.320553
13	23481660	16	65138695	86	0.303651
13	23484828	16	65138695	86	0.303651
13	23489423	16	65138695	86	0.303651
13	23494319	16	65138695	86	0.311527
13	23801438	16	76900844	86	0.345613
13	23807764	16	76900844	86	0.304304
13	23813813	16	76900844	86	0.345613
13	23815470	16	76900844	86	0.345613
13	23815471	16	76900844	86	0.304304
13	23815474	16	76900844	86	0.304304
13	23815475	16	76900844	86	0.304304
13	23824514	16	76900844	86	0.321262
13	25614049	16	65306450	86	0.356992
13	25619243	16	65306450	86	0.356992
13	25619581	16	65306450	86	0.356992
13	25621910	16	65306450	86	0.340096
13	25626822	16	65306450	86	0.351404
13	26534240	16	77692079	86	0.316021
13	26777135	16	75200087	86	0.302891
13	26777135	16	75210757	86	0.302891
13	26779052	16	75200087	86	0.312873
13	26779052	16	75210757	86	0.312873
13	26779053	16	75200087	86	0.312873
13	26779053	16	75210757	86	0.312873
13	26779272	16	75200087	86	0.312873
13	26779272	16	75210757	86	0.312873
13	26785386	16	75200087	86	0.312873
13	26785386	16	75210757	86	0.312873
13	26788114	16	75200087	86	0.312873
13	26788114	16	75210757	86	0.312873
13	26799210	16	75200087	86	0.312873
13	26799210	16	75210757	86	0.312873
13	27089539	16	70529131	86	0.313852
13	27089634	16	70529131	86	0.313852
13	27090093	16	70529131	86	0.313852
13	27090498	16	70529131	86	0.313852
13	27090977	16	70529131	86	0.313852
13	27090979	16	70529131	86	0.313852
13	27091051	16	70529131	86	0.313852
13	27091524	16	70529131	86	0.313852
13	27092269	16	70529131	86	0.313852
13	27092986	16	70529131	86	0.313852
13	27093497	16	70529131	86	0.313852
13	27093687	16	70529131	86	0.313852
13	27093711	16	70529131	86	0.313852
13	27096629	16	70529131	86	0.313852
13	27097235	16	70529131	86	0.313852
13	27098237	16	70529131	86	0.313852
13	27098489	16	70529131	86	0.313852
13	27099325	16	70529131	86	0.313852
13	27100226	16	70529131	86	0.313852
13	27100247	16	70529131	86	0.313852
13	27100587	16	70529131	86	0.313852
13	27101573	16	70529131	86	0.313852
13	27102084	16	70529131	86	0.313852
13	27102219	16	70529131	86	0.313852
13	27102550	16	70529131	86	0.313852
13	27102741	16	70529131	86	0.313852
13	27103219	16	70529131	86	0.313852
13	27105578	16	70529131	86	0.313852
13	27107751	16	70529131	86	0.313852
13	27113247	16	70529131	86	0.313852
13	27113374	16	70529131	86	0.313852
13	27113375	16	70529131	86	0.313852
13	27113849	16	70529131	86	0.313852
13	27115424	16	70529131	86	0.313852
13	27118023	16	70529131	86	0.313852
13	27118279	16	70529131	86	0.313852
13	27121560	16	70529131	86	0.310914
13	27121562	16	70529131	86	0.310914
13	27124360	16	70529131	86	0.313852
13	27126791	16	70529131	86	0.306594
13	27127498	16	70529131	86	0.306594
13	27128153	16	70529131	86	0.337908
13	27128366	16	70529131	86	0.306594
13	27128442	16	70529131	86	0.306594
13	27130462	16	70529131	86	0.306594
13	27131971	16	70529131	86	0.306594
13	27132156	16	70529131	86	0.306594
13	27133587	16	70529131	86	0.306594
13	27135275	16	70529131	86	0.306594
13	27263750	16	77302356	86	0.306535
13	27263750	16	77302778	86	0.306535
13	28539186	16	74907342	86	0.303749
13	28539186	16	74907463	86	0.303749
13	28539186	16	74907650	86	0.303749
13	29831521	16	78732911	86	0.308065
13	29966137	16	74418560	86	0.301808
13	29967474	16	74418560	86	0.301808
13	29968339	16	74418560	86	0.301808
13	29968559	16	74418560	86	0.301808
13	30689441	16	76635726	86	0.316839
13	30692669	16	76635726	86	0.316839
13	30693262	16	76635726	86	0.316839
13	30693634	16	76635726	86	0.316839
13	30694560	16	76635726	86	0.316839
13	30695216	16	76635726	86	0.316839
13	30696812	16	76635726	86	0.316839
13	30697694	16	76635726	86	0.316839
13	31013760	16	69716532	86	0.303861
13	31013761	16	69716532	86	0.303861
13	31015138	16	69716532	86	0.319789
13	31015154	16	69716532	86	0.319789
13	31587479	16	69355877	86	0.308551
13	31587479	16	69359492	86	0.308551
13	31587479	16	69360971	86	0.308551
13	31587479	16	69364545	86	0.308551
13	31587479	16	69365153	86	0.308551
13	31587479	16	69377827	86	0.308551
13	31587479	16	69379688	86	0.308551
13	31587479	16	69396618	86	0.308551
13	31587479	16	69399960	86	0.308551
13	31595241	16	69355877	86	0.308551
13	31595241	16	69359492	86	0.308551
13	31595241	16	69360971	86	0.308551
13	31595241	16	69364545	86	0.308551
13	31595241	16	69365153	86	0.308551
13	31595241	16	69377827	86	0.308551
13	31595241	16	69379688	86	0.308551
13	31595241	16	69396618	86	0.308551
13	31595241	16	69399960	86	0.308551
13	31595997	16	69355877	86	0.308551
13	31595997	16	69359492	86	0.308551
13	31595997	16	69360971	86	0.308551
13	31595997	16	69364545	86	0.308551
13	31595997	16	69365153	86	0.308551
13	31595997	16	69377827	86	0.308551
13	31595997	16	69379688	86	0.308551
13	31595997	16	69396618	86	0.308551
13	31595997	16	69399960	86	0.308551
13	31596855	16	69355877	86	0.308551
13	31596855	16	69359492	86	0.308551
13	31596855	16	69360971	86	0.308551
13	31596855	16	69364545	86	0.308551
13	31596855	16	69365153	86	0.308551
13	31596855	16	69377827	86	0.308551
13	31596855	16	69379688	86	0.308551
13	31596855	16	69396618	86	0.308551
13	31596855	16	69399960	86	0.308551
13	31600799	16	69355877	86	0.30273
13	31600799	16	69359492	86	0.30273
13	31600799	16	69360971	86	0.30273
13	31600799	16	69364545	86	0.30273
13	31600799	16	69365153	86	0.30273
13	31600799	16	69377827	86	0.30273
13	31600799	16	69379688	86	0.30273
13	31600799	16	69396618	86	0.30273
13	31600799	16	69399960	86	0.30273
13	31603499	16	69355877	86	0.30273
13	31603499	16	69359492	86	0.30273
13	31603499	16	69360971	86	0.30273
13	31603499	16	69364545	86	0.30273
13	31603499	16	69365153	86	0.30273
13	31603499	16	69377827	86	0.30273
13	31603499	16	69379688	86	0.30273
13	31603499	16	69396618	86	0.30273
13	31603499	16	69399960	86	0.30273
13	31603639	16	69355877	86	0.30273
13	31603639	16	69359492	86	0.30273
13	31603639	16	69360971	86	0.30273
13	31603639	16	69364545	86	0.30273
13	31603639	16	69365153	86	0.30273
13	31603639	16	69377827	86	0.30273
13	31603639	16	69379688	86	0.30273
13	31603639	16	69396618	86	0.30273
13	31603639	16	69399960	86	0.30273
13	31603927	16	69355877	86	0.30273
13	31603927	16	69359492	86	0.30273
13	31603927	16	69360971	86	0.30273
13	31603927	16	69364545	86	0.30273
13	31603927	16	69365153	86	0.30273
13	31603927	16	69377827	86	0.30273
13	31603927	16	69379688	86	0.30273
13	31603927	16	69396618	86	0.30273
13	31603927	16	69399960	86	0.30273
13	31609083	16	69355877	86	0.30273
13	31609083	16	69359492	86	0.30273
13	31609083	16	69360971	86	0.30273
13	31609083	16	69364545	86	0.30273
13	31609083	16	69365153	86	0.30273
13	31609083	16	69377827	86	0.30273
13	31609083	16	69379688	86	0.30273
13	31609083	16	69396618	86	0.30273
13	31609083	16	69399960	86	0.30273
13	31609151	16	69355877	86	0.30273
13	31609151	16	69359492	86	0.30273
13	31609151	16	69360971	86	0.30273
13	31609151	16	69364545	86	0.30273
13	31609151	16	69365153	86	0.30273
13	31609151	16	69377827	86	0.30273
13	31609151	16	69379688	86	0.30273
13	31609151	16	69396618	86	0.30273
13	31609151	16	69399960	86	0.30273
13	31610168	16	69355877	86	0.30273
13	31610168	16	69359492	86	0.30273
13	31610168	16	69360971	86	0.30273
13	31610168	16	69364545	86	0.30273
13	31610168	16	69365153	86	0.30273
13	31610168	16	69377827	86	0.30273
13	31610168	16	69379688	86	0.30273
13	31610168	16	69396618	86	0.30273
13	31610168	16	69399960	86	0.30273
13	34739132	16	79004483	86	0.358823
13	34964655	16	70175438	86	0.301274
13	35316330	16	73457780	86	0.300352
13	35316330	16	73457922	86	0.300352
13	35319839	16	73457780	86	0.300352
13	35319839	16	73457922	86	0.300352
13	36113316	16	70697414	86	0.319729
13	36113780	16	70697414	86	0.319729
13	36120889	16	70697414	86	0.319729
13	36123198	16	70697414	86	0.319729
13	36123289	16	70697414	86	0.319729
13	36123683	16	70697414	86	0.319729
13	36124265	16	70697414	86	0.319729
13	36125330	16	70697414	86	0.319729
13	36125908	16	70697414	86	0.319729
13	36127289	16	70697414	86	0.319729
13	36130131	16	70697414	86	0.319729
13	36130457	16	70697414	86	0.319729
13	36130556	16	70697414	86	0.319729
13	36130641	16	70697414	86	0.319729
13	36131667	16	70697414	86	0.319729
13	36132007	16	70697414	86	0.319729
13	36132056	16	70697414	86	0.319729
13	36132183	16	70697414	86	0.319729
13	36150320	16	70697414	86	0.319729
13	36154816	16	70697414	86	0.319729
13	36165513	16	70697414	86	0.319729
13	36186293	16	70697414	86	0.319729
13	36195311	16	70697414	86	0.319729
13	36201097	16	70697414	86	0.319729
13	36207486	16	70697414	86	0.300589
13	36220379	16	70697414	86	0.340577
13	36226499	16	70697414	86	0.300589
13	36230351	16	70697414	86	0.300589
13	36243275	16	70697414	86	0.319729
13	19760142	16	85861211	86	0.306652
13	19760142	16	85862659	86	0.306652
13	19760142	16	85868145	86	0.329169
13	19760142	16	85869881	86	0.329169
13	19760142	16	85872214	86	0.306652
13	19760142	16	85873917	86	0.306652
13	19765333	16	85861211	86	0.311067
13	19765333	16	85862659	86	0.311067
13	19765333	16	85868145	86	0.336386
13	19765333	16	85869881	86	0.336386
13	19765333	16	85872214	86	0.311067
13	19765333	16	85873917	86	0.311067
13	19766078	16	85861211	86	0.316333
13	19766078	16	85862659	86	0.316333
13	19766078	16	85868145	86	0.341634
13	19766078	16	85869881	86	0.341634
13	19766078	16	85872214	86	0.316333
13	19766078	16	85873917	86	0.316333
13	19766942	16	85861211	86	0.316333
13	19766942	16	85862659	86	0.316333
13	19766942	16	85868145	86	0.341634
13	19766942	16	85869881	86	0.341634
13	19766942	16	85872214	86	0.316333
13	19766942	16	85873917	86	0.316333
13	20122984	16	87784899	86	0.313335
13	20122984	16	87785523	86	0.313335
13	20122984	16	87785534	86	0.313335
13	20122984	16	87785730	86	0.313335
13	20122984	16	87785816	86	0.313335
13	20122994	16	87784899	86	0.313335
13	20122994	16	87785523	86	0.313335
13	20122994	16	87785534	86	0.313335
13	20122994	16	87785730	86	0.313335
13	20122994	16	87785816	86	0.313335
13	20133823	16	87784899	86	0.309973
13	20133823	16	87785523	86	0.309973
13	20133823	16	87785534	86	0.309973
13	20133823	16	87785730	86	0.309973
13	20133823	16	87785816	86	0.309973
13	20146889	16	87780753	86	0.306187
13	20146889	16	87780823	86	0.306187
13	20146889	16	87781026	86	0.306187
13	20146889	16	87781612	86	0.307638
13	20146889	16	87781726	86	0.307638
13	20146889	16	87781818	86	0.307638
13	20146889	16	87782258	86	0.307638
13	21425850	16	89450946	86	0.308425
13	21689729	16	90083031	86	0.335344
13	21689729	16	90083669	86	0.308546
13	21689729	16	90083676	86	0.308546
13	21689729	16	90084561	86	0.318751
13	21689729	16	90089463	86	0.323975
13	21816845	16	88311466	86	0.398736
13	21816845	16	88311489	86	0.330899
13	21816845	16	88311490	86	0.398736
13	21816845	16	89684324	86	0.420802
13	21816856	16	83692647	86	0.304573
13	21816856	16	88311466	86	0.330899
13	21816856	16	88311489	86	0.330899
13	21816856	16	88311490	86	0.330899
13	21816856	16	89684324	86	0.420802
13	21816861	16	83692647	86	0.304573
13	21816861	16	88311466	86	0.330899
13	21816861	16	88311489	86	0.330899
13	21816861	16	88311490	86	0.330899
13	21816861	16	89684324	86	0.420802
13	21816868	16	88311489	86	0.313576
13	21816868	16	89684324	86	0.320162
13	21816872	16	88311489	86	0.313576
13	21816872	16	89684324	86	0.320162
13	21816875	16	88311489	86	0.313576
13	21816875	16	89684324	86	0.320162
13	21816877	16	88311489	86	0.313576
13	21816877	16	89684324	86	0.320162
13	22267137	16	80797241	86	0.30286
13	23516099	16	86250425	86	0.305725
13	23516178	16	86250425	86	0.305725
13	23516181	16	86250425	86	0.305725
13	23518038	16	86250425	86	0.305725
13	23518315	16	86250425	86	0.305725
13	23518460	16	86250425	86	0.305725
13	23518489	16	86250425	86	0.305725
13	23518559	16	86250425	86	0.305725
13	23820300	16	85721809	86	0.309121
13	23833975	16	87588708	86	0.305869
13	23833975	16	87589322	86	0.305869
13	23833975	16	87595917	86	0.34088
13	23833975	16	87599250	86	0.365248
13	23833975	16	87602069	86	0.365248
13	23833975	16	87610019	86	0.325869
13	23834882	16	87588708	86	0.305869
13	23834882	16	87589322	86	0.305869
13	23834882	16	87595917	86	0.34088
13	23834882	16	87599250	86	0.365248
13	23834882	16	87602069	86	0.365248
13	23834882	16	87610019	86	0.325869
13	23837243	16	87588708	86	0.305869
13	23837243	16	87589322	86	0.305869
13	23837243	16	87595917	86	0.34088
13	23837243	16	87599250	86	0.365248
13	23837243	16	87602069	86	0.365248
13	23837243	16	87610019	86	0.325869
13	23841287	16	87588708	86	0.305869
13	23841287	16	87589322	86	0.305869
13	23841287	16	87595917	86	0.34088
13	23841287	16	87599250	86	0.365248
13	23841287	16	87602069	86	0.365248
13	23841287	16	87610019	86	0.325869
13	23866657	16	87408717	86	0.301508
13	23874781	16	87408717	86	0.301508
13	23874870	16	87408717	86	0.301508
13	23875036	16	87408717	86	0.301508
13	23875172	16	87408717	86	0.301508
13	23875232	16	87408717	86	0.301508
13	23875242	16	87408717	86	0.301508
13	23875786	16	87408717	86	0.301508
13	23876031	16	87408717	86	0.301508
13	23876144	16	87408717	86	0.301508
13	23876181	16	87408717	86	0.301508
13	23876217	16	87408717	86	0.301508
13	23876809	16	87408717	86	0.301508
13	23877086	16	87408717	86	0.301508
13	23877300	16	87408717	86	0.301508
13	23877317	16	87408717	86	0.301508
13	23877329	16	87408717	86	0.301508
13	23877411	16	87408717	86	0.301508
13	23877523	16	87408717	86	0.301508
13	23877779	16	87408717	86	0.301508
13	23877807	16	87408717	86	0.301508
13	23877882	16	87408717	86	0.301508
13	23877923	16	87408717	86	0.301508
13	23878068	16	87408717	86	0.301508
13	23878109	16	87408717	86	0.301508
13	23878184	16	87408717	86	0.301508
13	23878290	16	87408717	86	0.301508
13	23878294	16	87408717	86	0.300527
13	23878547	16	87408717	86	0.301508
13	23878686	16	87408717	86	0.301508
13	23878912	16	87408717	86	0.301508
13	23881161	16	87408717	86	0.301508
13	23888332	16	89580684	86	0.304071
13	23888332	16	89601554	86	0.322843
13	23888332	16	89609853	86	0.325829
13	24545307	16	83527592	86	0.304762
13	24545307	16	83537948	86	0.320185
13	24738746	16	88230466	86	0.317942
13	24738746	16	88230503	86	0.309114
13	24738746	16	88230540	86	0.317942
13	24738746	16	88230541	86	0.309114
13	24738746	16	88231113	86	0.317942
13	24738746	16	88231407	86	0.300488
13	24738746	16	88231432	86	0.317942
13	25551477	16	81195182	86	0.316404
13	25551477	16	81195617	86	0.303765
13	25551477	16	81196607	86	0.305813
13	26034332	16	90122186	86	0.307057
13	26036859	16	90122186	86	0.307057
13	26036882	16	90122186	86	0.307057
13	26433389	16	83683081	86	0.317674
13	26433389	16	83685808	86	0.317674
13	26433477	16	83683081	86	0.317674
13	26433477	16	83685808	86	0.317674
13	26439448	16	83683081	86	0.317674
13	26439448	16	83685808	86	0.317674
13	26719587	16	86277649	86	0.304732
13	27502279	16	88506287	86	0.318892
13	28046137	16	81153187	86	0.314621
13	28409050	16	86743352	86	0.301015
13	28410918	16	86743352	86	0.301015
13	28420630	16	86743352	86	0.334272
13	28546189	16	82889886	86	0.38685
13	28881794	16	86782399	86	0.305454
13	28985683	16	88821729	86	0.305224
13	29106770	16	81158098	86	0.304122
13	29106770	16	81161007	86	0.304122
13	29106774	16	81158098	86	0.325752
13	29106774	16	81161007	86	0.325752
13	30645128	16	86026833	86	0.307352
13	30645128	16	86028384	86	0.354729
13	31260073	16	83640331	86	0.314204
13	31261402	16	83640331	86	0.314204
13	31262600	16	83640331	86	0.314204
13	31262760	16	83640331	86	0.314204
13	31263074	16	83640331	86	0.314204
13	31342695	16	89645437	86	0.308236
13	31342695	16	89646023	86	0.327229
13	31342695	16	89646811	86	0.313331
13	31342695	16	89647676	86	0.313331
13	31342695	16	89647705	86	0.313331
13	31342695	16	89649245	86	0.313331
13	31342695	16	89649635	86	0.313331
13	31342695	16	89649675	86	0.313331
13	32644211	16	88909095	86	0.318779
13	32661926	16	88909095	86	0.318779
13	34370101	16	87027940	86	0.307996
13	34382060	16	87023196	86	0.334433
13	34382060	16	87024412	86	0.326235
13	34382060	16	87027940	86	0.311126
13	34382060	16	87030214	86	0.309709
13	34382060	16	87030219	86	0.309709
13	34382060	16	87030345	86	0.309709
13	34382060	16	87030390	86	0.309709
13	34382060	16	87030561	86	0.309709
13	34382060	16	87030693	86	0.309709
13	34382060	16	87030784	86	0.309709
13	34382060	16	87030805	86	0.300971
13	34382060	16	87030956	86	0.300971
13	34382060	16	87031056	86	0.309746
13	34382060	16	87031115	86	0.309709
13	34382060	16	87031303	86	0.309709
13	34382060	16	87031304	86	0.309709
13	34382060	16	87031309	86	0.300971
13	34382060	16	87031351	86	0.309709
13	34382060	16	87031536	86	0.309709
13	34382060	16	87031785	86	0.309709
13	34382060	16	87031798	86	0.309709
13	34382060	16	87032070	86	0.309709
13	34382060	16	87032095	86	0.309709
13	34382060	16	87032097	86	0.309709
13	34382060	16	87032111	86	0.300971
13	34382060	16	87032133	86	0.309709
13	34382060	16	87033055	86	0.309709
13	34382060	16	87033405	86	0.300971
13	34382060	16	87040507	86	0.317414
13	34575865	16	81488358	86	0.30153
13	34575865	16	81488755	86	0.30153
13	34576040	16	81488358	86	0.30153
13	34576040	16	81488755	86	0.30153
13	34576293	16	81488358	86	0.30153
13	34576293	16	81488755	86	0.30153
13	34577946	16	81488358	86	0.30153
13	34577946	16	81488755	86	0.30153
13	34578180	16	81488358	86	0.30153
13	34578180	16	81488755	86	0.30153
13	34578333	16	81488358	86	0.30153
13	34578333	16	81488755	86	0.30153
13	34578690	16	81488358	86	0.30153
13	34578690	16	81488755	86	0.30153
13	34578726	16	81488358	86	0.30153
13	34578726	16	81488755	86	0.30153
13	34579278	16	81488358	86	0.30153
13	34579278	16	81488755	86	0.30153
13	34580618	16	81488358	86	0.30153
13	34580618	16	81488755	86	0.30153
13	34580851	16	81488358	86	0.30153
13	34580851	16	81488755	86	0.30153
13	34581849	16	81488358	86	0.30153
13	34581849	16	81488755	86	0.30153
13	34582880	16	81488358	86	0.30153
13	34582880	16	81488755	86	0.30153
13	34583489	16	81488358	86	0.30153
13	34583489	16	81488755	86	0.30153
13	34583855	16	81488358	86	0.30153
13	34583855	16	81488755	86	0.30153
13	34583924	16	81488358	86	0.30153
13	34583924	16	81488755	86	0.30153
13	34584370	16	81488358	86	0.30153
13	34584370	16	81488755	86	0.30153
13	34584388	16	81488358	86	0.30153
13	34584388	16	81488755	86	0.30153
13	34585447	16	81488358	86	0.30153
13	34585447	16	81488755	86	0.30153
13	34585625	16	81488358	86	0.30153
13	34585625	16	81488755	86	0.30153
13	34587118	16	81488358	86	0.30153
13	34587118	16	81488755	86	0.30153
13	34587237	16	81488358	86	0.30153
13	34587237	16	81488755	86	0.30153
13	34587380	16	81488358	86	0.30153
13	34587380	16	81488755	86	0.30153
13	34587422	16	81488358	86	0.30153
13	34587422	16	81488755	86	0.30153
13	34587501	16	81488358	86	0.30153
13	34587501	16	81488755	86	0.30153
13	34588335	16	81488358	86	0.30153
13	34588335	16	81488755	86	0.30153
13	34588628	16	81488358	86	0.30153
13	34588628	16	81488755	86	0.30153
13	34588852	16	81488358	86	0.30153
13	34588852	16	81488755	86	0.30153
13	34588862	16	81488358	86	0.30153
13	34588862	16	81488755	86	0.30153
13	34589052	16	81488358	86	0.30153
13	34589052	16	81488755	86	0.30153
13	34589148	16	81488358	86	0.30153
13	34589148	16	81488755	86	0.30153
13	34590274	16	81488358	86	0.30153
13	34590274	16	81488755	86	0.30153
13	34590367	16	81488358	86	0.30153
13	34590367	16	81488755	86	0.30153
13	34590482	16	81488358	86	0.30153
13	34590482	16	81488755	86	0.30153
13	34591147	16	81488358	86	0.30153
13	34591147	16	81488755	86	0.30153
13	34592512	16	81488358	86	0.30153
13	34592512	16	81488755	86	0.30153
13	34593045	16	81488358	86	0.30153
13	34593045	16	81488755	86	0.30153
13	34594176	16	81488358	86	0.30153
13	34594176	16	81488755	86	0.30153
13	34595721	16	81488358	86	0.30153
13	34595721	16	81488755	86	0.30153
13	34596142	16	81488358	86	0.30153
13	34596142	16	81488755	86	0.30153
13	34596516	16	81488358	86	0.30153
13	34596516	16	81488755	86	0.30153
13	34597055	16	81488358	86	0.30153
13	34597055	16	81488755	86	0.30153
13	34597095	16	81488358	86	0.30153
13	34597095	16	81488755	86	0.30153
13	34597418	16	81488358	86	0.30153
13	34597418	16	81488755	86	0.30153
13	34598539	16	81488358	86	0.30153
13	34598539	16	81488755	86	0.30153
13	34598869	16	81488358	86	0.30153
13	34598869	16	81488755	86	0.30153
13	34599020	16	81488358	86	0.30153
13	34599020	16	81488755	86	0.30153
13	34599083	16	81488358	86	0.30153
13	34599083	16	81488755	86	0.30153
13	34599791	16	81488358	86	0.30153
13	34599791	16	81488755	86	0.30153
13	34599858	16	81488358	86	0.30153
13	34599858	16	81488755	86	0.30153
13	34599879	16	81488358	86	0.30153
13	34599879	16	81488755	86	0.30153
13	34600138	16	81488358	86	0.30153
13	34600138	16	81488755	86	0.30153
13	34600150	16	81488358	86	0.30153
13	34600150	16	81488755	86	0.30153
13	34600410	16	81488358	86	0.30153
13	34600410	16	81488755	86	0.30153
13	34600479	16	81488358	86	0.30153
13	34600479	16	81488755	86	0.30153
13	34600833	16	81488358	86	0.30153
13	34600833	16	81488755	86	0.30153
13	34600847	16	81488358	86	0.30153
13	34600847	16	81488755	86	0.30153
13	34601286	16	81488358	86	0.30153
13	34601286	16	81488755	86	0.30153
13	34601759	16	81488358	86	0.30153
13	34601759	16	81488755	86	0.30153
13	34601811	16	81488358	86	0.30153
13	34601811	16	81488755	86	0.30153
13	34601883	16	81488358	86	0.30153
13	34601883	16	81488755	86	0.30153
13	34601995	16	81488358	86	0.30153
13	34601995	16	81488755	86	0.30153
13	34602033	16	81488358	86	0.30153
13	34602033	16	81488755	86	0.30153
13	34602254	16	81488358	86	0.30153
13	34602254	16	81488755	86	0.30153
13	34602501	16	81488358	86	0.30153
13	34602501	16	81488755	86	0.30153
13	34602624	16	81488358	86	0.30153
13	34602624	16	81488755	86	0.30153
13	34603062	16	81488358	86	0.30153
13	34603062	16	81488755	86	0.30153
13	34603164	16	81488358	86	0.316883
13	34603164	16	81488755	86	0.316883
13	34603513	16	81488358	86	0.30153
13	34603513	16	81488755	86	0.30153
13	34604155	16	81488358	86	0.30153
13	34604155	16	81488755	86	0.30153
13	34604223	16	81488358	86	0.30153
13	34604223	16	81488755	86	0.30153
13	34604297	16	81488358	86	0.30153
13	34604297	16	81488755	86	0.30153
13	34605440	16	81488358	86	0.30153
13	34605440	16	81488755	86	0.30153
13	34605895	16	81488358	86	0.30153
13	34605895	16	81488755	86	0.30153
13	34607273	16	81488358	86	0.30153
13	34607273	16	81488755	86	0.30153
13	34608056	16	81488358	86	0.30153
13	34608056	16	81488755	86	0.30153
13	34788440	16	88254543	86	0.30468
13	34788649	16	88254543	86	0.30468
13	34794018	16	88254543	86	0.30468
13	34794270	16	88254543	86	0.30468
13	34797500	16	88254543	86	0.30468
13	34805388	16	88249956	86	0.341616
13	34805388	16	88252840	86	0.341616
13	34805388	16	88252911	86	0.341616
13	34805388	16	88254358	86	0.341616
13	34805388	16	88254543	86	0.391973
13	34805388	16	88255713	86	0.341616
13	34812092	16	88249956	86	0.315365
13	34812092	16	88252840	86	0.315365
13	34812092	16	88252911	86	0.315365
13	34812092	16	88254358	86	0.315365
13	34812092	16	88254543	86	0.362925
13	34812092	16	88255713	86	0.315365
13	34814354	16	88249956	86	0.341616
13	34814354	16	88252840	86	0.341616
13	34814354	16	88252911	86	0.341616
13	34814354	16	88254358	86	0.341616
13	34814354	16	88254543	86	0.391973
13	34814354	16	88255713	86	0.341616
13	34816720	16	88249956	86	0.341616
13	34816720	16	88252840	86	0.341616
13	34816720	16	88252911	86	0.341616
13	34816720	16	88254358	86	0.341616
13	34816720	16	88254543	86	0.391973
13	34816720	16	88255713	86	0.341616
13	34816774	16	88249956	86	0.341616
13	34816774	16	88252840	86	0.341616
13	34816774	16	88252911	86	0.341616
13	34816774	16	88254358	86	0.341616
13	34816774	16	88254543	86	0.391973
13	34816774	16	88255713	86	0.341616
13	34819581	16	88249956	86	0.341616
13	34819581	16	88252840	86	0.341616
13	34819581	16	88252911	86	0.341616
13	34819581	16	88254358	86	0.341616
13	34819581	16	88254543	86	0.391973
13	34819581	16	88255713	86	0.341616
13	34821789	16	88249956	86	0.341616
13	34821789	16	88252840	86	0.341616
13	34821789	16	88252911	86	0.341616
13	34821789	16	88254358	86	0.341616
13	34821789	16	88254543	86	0.391973
13	34821789	16	88255713	86	0.341616
13	36437037	16	80271863	86	0.309148
13	36437037	16	80274136	86	0.303733
13	36437182	16	80271863	86	0.309148
13	36437182	16	80274136	86	0.303733
13	36437371	16	80271863	86	0.309148
13	36437371	16	80274136	86	0.303733
13	36438130	16	80271863	86	0.309148
13	36438130	16	80274136	86	0.303733
13	36438985	16	80271863	86	0.309148
13	36438985	16	80274136	86	0.303733
13	36439252	16	80271863	86	0.309148
13	36439252	16	80274136	86	0.303733
13	36783312	16	334580	86	0.30387
13	38898729	16	6047572	86	0.311609
13	38898729	16	6049850	86	0.311609
13	39403913	16	723238	86	0.304386
13	39410487	16	723238	86	0.304386
13	39520327	16	9748058	86	0.309985
13	39520327	16	9749229	86	0.309985
13	40202877	16	9935066	86	0.306325
13	40208555	16	9926348	86	0.302651
13	40732592	16	7933403	86	0.326716
13	40732592	16	7933503	86	0.326716
13	40732592	16	7933806	86	0.326716
13	40732592	16	7934009	86	0.326716
13	40732592	16	7934611	86	0.326716
13	40732592	16	7937825	86	0.345298
13	40732592	16	7938025	86	0.326716
13	40732592	16	7938085	86	0.326716
13	40732592	16	7940198	86	0.309088
13	40732592	16	7940601	86	0.309088
13	40732592	16	7941681	86	0.309088
13	40732592	16	7941729	86	0.326716
13	40732592	16	7944708	86	0.326716
13	40732592	16	7944797	86	0.309088
13	40732592	16	7947545	86	0.309088
13	40732592	16	7947588	86	0.309088
13	40732592	16	7947771	86	0.309088
13	40732592	16	7948346	86	0.309088
13	40732592	16	7948507	86	0.309088
13	40732592	16	7951263	86	0.309088
13	40732592	16	7953665	86	0.326716
13	40734730	16	7933403	86	0.326716
13	40734730	16	7933503	86	0.326716
13	40734730	16	7933806	86	0.326716
13	40734730	16	7934009	86	0.326716
13	40734730	16	7934611	86	0.326716
13	40734730	16	7937825	86	0.345298
13	40734730	16	7938025	86	0.326716
13	40734730	16	7938085	86	0.326716
13	40734730	16	7940198	86	0.309088
13	40734730	16	7940601	86	0.309088
13	40734730	16	7941681	86	0.309088
13	40734730	16	7941729	86	0.326716
13	40734730	16	7944708	86	0.326716
13	40734730	16	7944797	86	0.309088
13	40734730	16	7947545	86	0.309088
13	40734730	16	7947588	86	0.309088
13	40734730	16	7947771	86	0.309088
13	40734730	16	7948346	86	0.309088
13	40734730	16	7948507	86	0.309088
13	40734730	16	7951263	86	0.309088
13	40734730	16	7953665	86	0.326716
13	40736289	16	7933403	86	0.302997
13	40736289	16	7933503	86	0.302997
13	40736289	16	7933806	86	0.302997
13	40736289	16	7934009	86	0.302997
13	40736289	16	7934611	86	0.302997
13	40736289	16	7937825	86	0.321243
13	40736289	16	7938025	86	0.302997
13	40736289	16	7938085	86	0.302997
13	40736289	16	7941729	86	0.302997
13	40736289	16	7944708	86	0.302997
13	40736289	16	7953665	86	0.302997
13	40739021	16	7933403	86	0.326716
13	40739021	16	7933503	86	0.326716
13	40739021	16	7933806	86	0.326716
13	40739021	16	7934009	86	0.326716
13	40739021	16	7934611	86	0.326716
13	40739021	16	7937825	86	0.345298
13	40739021	16	7938025	86	0.326716
13	40739021	16	7938085	86	0.326716
13	40739021	16	7940198	86	0.309088
13	40739021	16	7940601	86	0.309088
13	40739021	16	7941681	86	0.309088
13	40739021	16	7941729	86	0.326716
13	40739021	16	7944708	86	0.326716
13	40739021	16	7944797	86	0.309088
13	40739021	16	7947545	86	0.309088
13	40739021	16	7947588	86	0.309088
13	40739021	16	7947771	86	0.309088
13	40739021	16	7948346	86	0.309088
13	40739021	16	7948507	86	0.309088
13	40739021	16	7951263	86	0.309088
13	40739021	16	7953665	86	0.326716
13	41774489	16	3787253	86	0.322606
13	41774489	16	3787293	86	0.322606
13	41774489	16	3788190	86	0.303583
13	41774489	16	3789537	86	0.322606
13	41774489	16	3791043	86	0.322606
13	41774489	16	3793085	86	0.322606
13	41774489	16	3795292	86	0.322606
13	41774489	16	3803737	86	0.301911
13	41774489	16	3804132	86	0.301911
13	41774489	16	3804324	86	0.303583
13	41774489	16	3805301	86	0.303583
13	41774489	16	3809980	86	0.301911
13	41774489	16	3813713	86	0.301911
13	41774489	16	3815197	86	0.301911
13	41774489	16	3815274	86	0.301911
13	41774489	16	3815617	86	0.301911
13	41774489	16	3816550	86	0.324819
13	41774489	16	3818534	86	0.303528
13	41774489	16	3820667	86	0.301911
13	41774489	16	3841671	86	0.301911
13	41774489	16	3849558	86	0.301911
13	41774489	16	3855678	86	0.303583
13	41774489	16	3863664	86	0.301911
13	41774489	16	3864673	86	0.301911
13	41774489	16	3896324	86	0.301911
13	42000221	16	10536024	86	0.316027
13	42000221	16	10536176	86	0.316027
13	42000221	16	10536625	86	0.316027
13	42000221	16	10537011	86	0.316027
13	42000221	16	10538075	86	0.316027
13	42000221	16	10557317	86	0.316027
13	42000221	16	10557761	86	0.316027
13	42000221	16	10557762	86	0.316027
13	42000221	16	10566146	86	0.316027
13	42000221	16	10569970	86	0.316027
13	42551590	16	9450312	86	0.30269
13	42553496	16	9450312	86	0.30269
13	43083293	16	6934454	86	0.305058
13	43083293	16	6938429	86	0.306396
13	43551645	16	7629406	86	0.300259
13	43552329	16	7629406	86	0.300259
13	43553826	16	7629406	86	0.300259
13	44429499	16	7498656	86	0.311909
13	44429499	16	7498845	86	0.311909
13	44574009	16	2290500	86	0.307228
13	45651999	16	10430046	86	0.313012
13	46259729	16	10731198	86	0.307858
13	46750491	16	6793826	86	0.312448
13	46750530	16	6793826	86	0.312448
13	47760992	16	1299382	86	0.301358
13	48797661	16	10289290	86	0.340878
13	49079186	16	10490675	86	0.327594
13	50072245	16	5376977	86	0.344289
13	50094610	16	5376977	86	0.302348
13	50437641	16	9078952	86	0.30273
13	50437641	16	9079097	86	0.30273
13	50437641	16	9079191	86	0.30273
13	50441683	16	9078952	86	0.30273
13	50441683	16	9079097	86	0.30273
13	50441683	16	9079191	86	0.30273
13	50443527	16	9078952	86	0.30273
13	50443527	16	9079097	86	0.30273
13	50443527	16	9079191	86	0.30273
13	50446736	16	9078952	86	0.30273
13	50446736	16	9079097	86	0.30273
13	50446736	16	9079191	86	0.30273
13	51726415	16	2991885	86	0.30577
13	51726415	16	2991913	86	0.30577
13	51726415	16	2991947	86	0.30577
13	51726415	16	2991951	86	0.30577
13	51726415	16	2992023	86	0.329492
13	51726415	16	2995348	86	0.306853
13	37904706	16	25098553	86	0.322547
13	37906235	16	25098553	86	0.322547
13	37906311	16	25098553	86	0.322547
13	37920659	16	25098553	86	0.322547
13	37924922	16	25098553	86	0.322547
13	39034583	16	20414765	86	0.30036
13	39167878	16	17531571	86	0.300949
13	41006498	16	18003203	86	0.317001
13	41006498	16	18003217	86	0.317001
13	41594060	16	28107055	86	0.324123
13	41594060	16	28144087	86	0.324123
13	41594060	16	28145677	86	0.372933
13	41594060	16	28258665	86	0.305554
13	41595120	16	28107055	86	0.324123
13	41595120	16	28144087	86	0.324123
13	41595120	16	28145677	86	0.372933
13	41595120	16	28258665	86	0.305554
13	43191199	16	27099379	86	0.311245
13	43952737	16	16969734	86	0.36137
13	43952737	16	16970053	86	0.36137
13	43952737	16	16971552	86	0.36137
13	43952737	16	16972725	86	0.36137
13	43952737	16	16974508	86	0.36137
13	43952737	16	16976601	86	0.36137
13	43952737	16	16977723	86	0.36137
13	43952737	16	16984296	86	0.36137
13	43952737	16	16986647	86	0.36137
13	43952737	16	16986695	86	0.36137
13	43953372	16	16969734	86	0.36137
13	43953372	16	16970053	86	0.36137
13	43953372	16	16971552	86	0.36137
13	43953372	16	16972725	86	0.36137
13	43953372	16	16974508	86	0.36137
13	43953372	16	16976601	86	0.36137
13	43953372	16	16977723	86	0.36137
13	43953372	16	16984296	86	0.36137
13	43953372	16	16986647	86	0.36137
13	43953372	16	16986695	86	0.36137
13	43965121	16	16969734	86	0.342518
13	43965121	16	16970053	86	0.342518
13	43965121	16	16971552	86	0.342518
13	43965121	16	16972725	86	0.342518
13	43965121	16	16974508	86	0.342518
13	43965121	16	16976601	86	0.342518
13	43965121	16	16977723	86	0.342518
13	43965121	16	16984296	86	0.342518
13	43965121	16	16986647	86	0.342518
13	43965121	16	16986695	86	0.342518
13	43965439	16	16969734	86	0.317238
13	43965439	16	16970053	86	0.317238
13	43965439	16	16971552	86	0.317238
13	43965439	16	16972725	86	0.317238
13	43965439	16	16974508	86	0.317238
13	43965439	16	16976601	86	0.317238
13	43965439	16	16977723	86	0.317238
13	43965439	16	16984296	86	0.317238
13	43965439	16	16986647	86	0.317238
13	43965439	16	16986695	86	0.317238
13	43967448	16	16969734	86	0.309179
13	43967448	16	16970053	86	0.309179
13	43967448	16	16971552	86	0.309179
13	43967448	16	16972725	86	0.309179
13	43967448	16	16974508	86	0.309179
13	43967448	16	16976601	86	0.309179
13	43967448	16	16977723	86	0.309179
13	43967448	16	16984296	86	0.309179
13	43967448	16	16986647	86	0.309179
13	43967448	16	16986695	86	0.309179
13	43969920	16	16969734	86	0.310979
13	43969920	16	16970053	86	0.310979
13	43969920	16	16971552	86	0.310979
13	43969920	16	16972725	86	0.310979
13	43969920	16	16974508	86	0.310979
13	43969920	16	16976601	86	0.310979
13	43969920	16	16977723	86	0.310979
13	43969920	16	16984296	86	0.310979
13	43969920	16	16986647	86	0.310979
13	43969920	16	16986695	86	0.310979
13	43970208	16	16969734	86	0.310979
13	43970208	16	16970053	86	0.310979
13	43970208	16	16971552	86	0.310979
13	43970208	16	16972725	86	0.310979
13	43970208	16	16974508	86	0.310979
13	43970208	16	16976601	86	0.310979
13	43970208	16	16977723	86	0.310979
13	43970208	16	16984296	86	0.310979
13	43970208	16	16986647	86	0.310979
13	43970208	16	16986695	86	0.310979
13	43973462	16	16969734	86	0.309179
13	43973462	16	16970053	86	0.309179
13	43973462	16	16971552	86	0.309179
13	43973462	16	16972725	86	0.309179
13	43973462	16	16974508	86	0.309179
13	43973462	16	16976601	86	0.309179
13	43973462	16	16977723	86	0.309179
13	43973462	16	16984296	86	0.309179
13	43973462	16	16986647	86	0.309179
13	43973462	16	16986695	86	0.309179
13	43974470	16	16969734	86	0.309179
13	43974470	16	16970053	86	0.309179
13	43974470	16	16971552	86	0.309179
13	43974470	16	16972725	86	0.309179
13	43974470	16	16974508	86	0.309179
13	43974470	16	16976601	86	0.309179
13	43974470	16	16977723	86	0.309179
13	43974470	16	16984296	86	0.309179
13	43974470	16	16986647	86	0.309179
13	43974470	16	16986695	86	0.309179
13	43975197	16	16969734	86	0.309179
13	43975197	16	16970053	86	0.309179
13	43975197	16	16971552	86	0.309179
13	43975197	16	16972725	86	0.309179
13	43975197	16	16974508	86	0.309179
13	43975197	16	16976601	86	0.309179
13	43975197	16	16977723	86	0.309179
13	43975197	16	16984296	86	0.309179
13	43975197	16	16986647	86	0.309179
13	43975197	16	16986695	86	0.309179
13	43975213	16	16969734	86	0.310979
13	43975213	16	16970053	86	0.310979
13	43975213	16	16971552	86	0.310979
13	43975213	16	16972725	86	0.310979
13	43975213	16	16974508	86	0.310979
13	43975213	16	16976601	86	0.310979
13	43975213	16	16977723	86	0.310979
13	43975213	16	16984296	86	0.310979
13	43975213	16	16986647	86	0.310979
13	43975213	16	16986695	86	0.310979
13	43977983	16	16969734	86	0.309179
13	43977983	16	16970053	86	0.309179
13	43977983	16	16971552	86	0.309179
13	43977983	16	16972725	86	0.309179
13	43977983	16	16974508	86	0.309179
13	43977983	16	16976601	86	0.309179
13	43977983	16	16977723	86	0.309179
13	43977983	16	16984296	86	0.309179
13	43977983	16	16986647	86	0.309179
13	43977983	16	16986695	86	0.309179
13	43978308	16	16969734	86	0.309179
13	43978308	16	16970053	86	0.309179
13	43978308	16	16971552	86	0.309179
13	43978308	16	16972725	86	0.309179
13	43978308	16	16974508	86	0.309179
13	43978308	16	16976601	86	0.309179
13	43978308	16	16977723	86	0.309179
13	43978308	16	16984296	86	0.309179
13	43978308	16	16986647	86	0.309179
13	43978308	16	16986695	86	0.309179
13	43978762	16	16969734	86	0.309179
13	43978762	16	16970053	86	0.309179
13	43978762	16	16971552	86	0.309179
13	43978762	16	16972725	86	0.309179
13	43978762	16	16974508	86	0.309179
13	43978762	16	16976601	86	0.309179
13	43978762	16	16977723	86	0.309179
13	43978762	16	16984296	86	0.309179
13	43978762	16	16986647	86	0.309179
13	43978762	16	16986695	86	0.309179
13	43979753	16	16969734	86	0.309179
13	43979753	16	16970053	86	0.309179
13	43979753	16	16971552	86	0.309179
13	43979753	16	16972725	86	0.309179
13	43979753	16	16974508	86	0.309179
13	43979753	16	16976601	86	0.309179
13	43979753	16	16977723	86	0.309179
13	43979753	16	16984296	86	0.309179
13	43979753	16	16986647	86	0.309179
13	43979753	16	16986695	86	0.309179
13	43980006	16	16969734	86	0.309179
13	43980006	16	16970053	86	0.309179
13	43980006	16	16971552	86	0.309179
13	43980006	16	16972725	86	0.309179
13	43980006	16	16974508	86	0.309179
13	43980006	16	16976601	86	0.309179
13	43980006	16	16977723	86	0.309179
13	43980006	16	16984296	86	0.309179
13	43980006	16	16986647	86	0.309179
13	43980006	16	16986695	86	0.309179
13	43980564	16	16969734	86	0.309179
13	43980564	16	16970053	86	0.309179
13	43980564	16	16971552	86	0.309179
13	43980564	16	16972725	86	0.309179
13	43980564	16	16974508	86	0.309179
13	43980564	16	16976601	86	0.309179
13	43980564	16	16977723	86	0.309179
13	43980564	16	16984296	86	0.309179
13	43980564	16	16986647	86	0.309179
13	43980564	16	16986695	86	0.309179
13	43981622	16	16969734	86	0.309179
13	43981622	16	16970053	86	0.309179
13	43981622	16	16971552	86	0.309179
13	43981622	16	16972725	86	0.309179
13	43981622	16	16974508	86	0.309179
13	43981622	16	16976601	86	0.309179
13	43981622	16	16977723	86	0.309179
13	43981622	16	16984296	86	0.309179
13	43981622	16	16986647	86	0.309179
13	43981622	16	16986695	86	0.309179
13	43981646	16	16969734	86	0.309179
13	43981646	16	16970053	86	0.309179
13	43981646	16	16971552	86	0.309179
13	43981646	16	16972725	86	0.309179
13	43981646	16	16974508	86	0.309179
13	43981646	16	16976601	86	0.309179
13	43981646	16	16977723	86	0.309179
13	43981646	16	16984296	86	0.309179
13	43981646	16	16986647	86	0.309179
13	43981646	16	16986695	86	0.309179
13	43981687	16	16969734	86	0.309179
13	43981687	16	16970053	86	0.309179
13	43981687	16	16971552	86	0.309179
13	43981687	16	16972725	86	0.309179
13	43981687	16	16974508	86	0.309179
13	43981687	16	16976601	86	0.309179
13	43981687	16	16977723	86	0.309179
13	43981687	16	16984296	86	0.309179
13	43981687	16	16986647	86	0.309179
13	43981687	16	16986695	86	0.309179
13	43981980	16	16969734	86	0.309179
13	43981980	16	16970053	86	0.309179
13	43981980	16	16971552	86	0.309179
13	43981980	16	16972725	86	0.309179
13	43981980	16	16974508	86	0.309179
13	43981980	16	16976601	86	0.309179
13	43981980	16	16977723	86	0.309179
13	43981980	16	16984296	86	0.309179
13	43981980	16	16986647	86	0.309179
13	43981980	16	16986695	86	0.309179
13	43982621	16	16969734	86	0.309179
13	43982621	16	16970053	86	0.309179
13	43982621	16	16971552	86	0.309179
13	43982621	16	16972725	86	0.309179
13	43982621	16	16974508	86	0.309179
13	43982621	16	16976601	86	0.309179
13	43982621	16	16977723	86	0.309179
13	43982621	16	16984296	86	0.309179
13	43982621	16	16986647	86	0.309179
13	43982621	16	16986695	86	0.309179
13	43985487	16	16969734	86	0.309179
13	43985487	16	16970053	86	0.309179
13	43985487	16	16971552	86	0.309179
13	43985487	16	16972725	86	0.309179
13	43985487	16	16974508	86	0.309179
13	43985487	16	16976601	86	0.309179
13	43985487	16	16977723	86	0.309179
13	43985487	16	16984296	86	0.309179
13	43985487	16	16986647	86	0.309179
13	43985487	16	16986695	86	0.309179
13	43988498	16	16969734	86	0.309179
13	43988498	16	16970053	86	0.309179
13	43988498	16	16971552	86	0.309179
13	43988498	16	16972725	86	0.309179
13	43988498	16	16974508	86	0.309179
13	43988498	16	16976601	86	0.309179
13	43988498	16	16977723	86	0.309179
13	43988498	16	16984296	86	0.309179
13	43988498	16	16986647	86	0.309179
13	43988498	16	16986695	86	0.309179
13	43990746	16	16969734	86	0.309179
13	43990746	16	16970053	86	0.309179
13	43990746	16	16971552	86	0.309179
13	43990746	16	16972725	86	0.309179
13	43990746	16	16974508	86	0.309179
13	43990746	16	16976601	86	0.309179
13	43990746	16	16977723	86	0.309179
13	43990746	16	16984296	86	0.309179
13	43990746	16	16986647	86	0.309179
13	43990746	16	16986695	86	0.309179
13	43991777	16	16969734	86	0.309179
13	43991777	16	16970053	86	0.309179
13	43991777	16	16971552	86	0.309179
13	43991777	16	16972725	86	0.309179
13	43991777	16	16974508	86	0.309179
13	43991777	16	16976601	86	0.309179
13	43991777	16	16977723	86	0.309179
13	43991777	16	16984296	86	0.309179
13	43991777	16	16986647	86	0.309179
13	43991777	16	16986695	86	0.309179
13	43993579	16	16969734	86	0.302413
13	43993579	16	16970053	86	0.302413
13	43993579	16	16971552	86	0.302413
13	43993579	16	16972725	86	0.302413
13	43993579	16	16974508	86	0.302413
13	43993579	16	16976601	86	0.302413
13	43993579	16	16977723	86	0.302413
13	43993579	16	16984296	86	0.302413
13	43993579	16	16986647	86	0.302413
13	43993579	16	16986695	86	0.302413
13	44002251	16	16969734	86	0.309179
13	44002251	16	16970053	86	0.309179
13	44002251	16	16971552	86	0.309179
13	44002251	16	16972725	86	0.309179
13	44002251	16	16974508	86	0.309179
13	44002251	16	16976601	86	0.309179
13	44002251	16	16977723	86	0.309179
13	44002251	16	16984296	86	0.309179
13	44002251	16	16986647	86	0.309179
13	44002251	16	16986695	86	0.309179
13	44002773	16	16969734	86	0.309179
13	44002773	16	16970053	86	0.309179
13	44002773	16	16971552	86	0.309179
13	44002773	16	16972725	86	0.309179
13	44002773	16	16974508	86	0.309179
13	44002773	16	16976601	86	0.309179
13	44002773	16	16977723	86	0.309179
13	44002773	16	16984296	86	0.309179
13	44002773	16	16986647	86	0.309179
13	44002773	16	16986695	86	0.309179
13	44007363	16	16969734	86	0.309179
13	44007363	16	16970053	86	0.309179
13	44007363	16	16971552	86	0.309179
13	44007363	16	16972725	86	0.309179
13	44007363	16	16974508	86	0.309179
13	44007363	16	16976601	86	0.309179
13	44007363	16	16977723	86	0.309179
13	44007363	16	16984296	86	0.309179
13	44007363	16	16986647	86	0.309179
13	44007363	16	16986695	86	0.309179
13	44010089	16	16969734	86	0.309179
13	44010089	16	16970053	86	0.309179
13	44010089	16	16971552	86	0.309179
13	44010089	16	16972725	86	0.309179
13	44010089	16	16974508	86	0.309179
13	44010089	16	16976601	86	0.309179
13	44010089	16	16977723	86	0.309179
13	44010089	16	16984296	86	0.309179
13	44010089	16	16986647	86	0.309179
13	44010089	16	16986695	86	0.309179
13	44010951	16	16969734	86	0.309179
13	44010951	16	16970053	86	0.309179
13	44010951	16	16971552	86	0.309179
13	44010951	16	16972725	86	0.309179
13	44010951	16	16974508	86	0.309179
13	44010951	16	16976601	86	0.309179
13	44010951	16	16977723	86	0.309179
13	44010951	16	16984296	86	0.309179
13	44010951	16	16986647	86	0.309179
13	44010951	16	16986695	86	0.309179
13	44013922	16	16969734	86	0.309179
13	44013922	16	16970053	86	0.309179
13	44013922	16	16971552	86	0.309179
13	44013922	16	16972725	86	0.309179
13	44013922	16	16974508	86	0.309179
13	44013922	16	16976601	86	0.309179
13	44013922	16	16977723	86	0.309179
13	44013922	16	16984296	86	0.309179
13	44013922	16	16986647	86	0.309179
13	44013922	16	16986695	86	0.309179
13	44017144	16	16969734	86	0.309179
13	44017144	16	16970053	86	0.309179
13	44017144	16	16971552	86	0.309179
13	44017144	16	16972725	86	0.309179
13	44017144	16	16974508	86	0.309179
13	44017144	16	16976601	86	0.309179
13	44017144	16	16977723	86	0.309179
13	44017144	16	16984296	86	0.309179
13	44017144	16	16986647	86	0.309179
13	44017144	16	16986695	86	0.309179
13	44021926	16	16969734	86	0.310979
13	44021926	16	16970053	86	0.310979
13	44021926	16	16971552	86	0.310979
13	44021926	16	16972725	86	0.310979
13	44021926	16	16974508	86	0.310979
13	44021926	16	16976601	86	0.310979
13	44021926	16	16977723	86	0.310979
13	44021926	16	16984296	86	0.310979
13	44021926	16	16986647	86	0.310979
13	44021926	16	16986695	86	0.310979
13	44034119	16	16969734	86	0.310979
13	44034119	16	16970053	86	0.310979
13	44034119	16	16971552	86	0.310979
13	44034119	16	16972725	86	0.310979
13	44034119	16	16974508	86	0.310979
13	44034119	16	16976601	86	0.310979
13	44034119	16	16977723	86	0.310979
13	44034119	16	16984296	86	0.310979
13	44034119	16	16986647	86	0.310979
13	44034119	16	16986695	86	0.310979
13	44034570	16	16969734	86	0.310979
13	44034570	16	16970053	86	0.310979
13	44034570	16	16971552	86	0.310979
13	44034570	16	16972725	86	0.310979
13	44034570	16	16974508	86	0.310979
13	44034570	16	16976601	86	0.310979
13	44034570	16	16977723	86	0.310979
13	44034570	16	16984296	86	0.310979
13	44034570	16	16986647	86	0.310979
13	44034570	16	16986695	86	0.310979
13	44034774	16	16969734	86	0.310979
13	44034774	16	16970053	86	0.310979
13	44034774	16	16971552	86	0.310979
13	44034774	16	16972725	86	0.310979
13	44034774	16	16974508	86	0.310979
13	44034774	16	16976601	86	0.310979
13	44034774	16	16977723	86	0.310979
13	44034774	16	16984296	86	0.310979
13	44034774	16	16986647	86	0.310979
13	44034774	16	16986695	86	0.310979
13	44048993	16	16969734	86	0.310979
13	44048993	16	16970053	86	0.310979
13	44048993	16	16971552	86	0.310979
13	44048993	16	16972725	86	0.310979
13	44048993	16	16974508	86	0.310979
13	44048993	16	16976601	86	0.310979
13	44048993	16	16977723	86	0.310979
13	44048993	16	16984296	86	0.310979
13	44048993	16	16986647	86	0.310979
13	44048993	16	16986695	86	0.310979
13	44061179	16	16969734	86	0.310979
13	44061179	16	16970053	86	0.310979
13	44061179	16	16971552	86	0.310979
13	44061179	16	16972725	86	0.310979
13	44061179	16	16974508	86	0.310979
13	44061179	16	16976601	86	0.310979
13	44061179	16	16977723	86	0.310979
13	44061179	16	16984296	86	0.310979
13	44061179	16	16986647	86	0.310979
13	44061179	16	16986695	86	0.310979
13	44088990	16	16969734	86	0.31011
13	44088990	16	16970053	86	0.31011
13	44088990	16	16971552	86	0.31011
13	44088990	16	16972725	86	0.31011
13	44088990	16	16974508	86	0.31011
13	44088990	16	16976601	86	0.31011
13	44088990	16	16977723	86	0.31011
13	44088990	16	16984296	86	0.31011
13	44088990	16	16986647	86	0.31011
13	44088990	16	16986695	86	0.31011
13	44089032	16	16969734	86	0.31011
13	44089032	16	16970053	86	0.31011
13	44089032	16	16971552	86	0.31011
13	44089032	16	16972725	86	0.31011
13	44089032	16	16974508	86	0.31011
13	44089032	16	16976601	86	0.31011
13	44089032	16	16977723	86	0.31011
13	44089032	16	16984296	86	0.31011
13	44089032	16	16986647	86	0.31011
13	44089032	16	16986695	86	0.31011
13	44091567	16	16969734	86	0.31011
13	44091567	16	16970053	86	0.31011
13	44091567	16	16971552	86	0.31011
13	44091567	16	16972725	86	0.31011
13	44091567	16	16974508	86	0.31011
13	44091567	16	16976601	86	0.31011
13	44091567	16	16977723	86	0.31011
13	44091567	16	16984296	86	0.31011
13	44091567	16	16986647	86	0.31011
13	44091567	16	16986695	86	0.31011
13	44092097	16	16969734	86	0.31011
13	44092097	16	16970053	86	0.31011
13	44092097	16	16971552	86	0.31011
13	44092097	16	16972725	86	0.31011
13	44092097	16	16974508	86	0.31011
13	44092097	16	16976601	86	0.31011
13	44092097	16	16977723	86	0.31011
13	44092097	16	16984296	86	0.31011
13	44092097	16	16986647	86	0.31011
13	44092097	16	16986695	86	0.31011
13	44094504	16	16969734	86	0.31011
13	44094504	16	16970053	86	0.31011
13	44094504	16	16971552	86	0.31011
13	44094504	16	16972725	86	0.31011
13	44094504	16	16974508	86	0.31011
13	44094504	16	16976601	86	0.31011
13	44094504	16	16977723	86	0.31011
13	44094504	16	16984296	86	0.31011
13	44094504	16	16986647	86	0.31011
13	44094504	16	16986695	86	0.31011
13	44095482	16	16969734	86	0.31011
13	44095482	16	16970053	86	0.31011
13	44095482	16	16971552	86	0.31011
13	44095482	16	16972725	86	0.31011
13	44095482	16	16974508	86	0.31011
13	44095482	16	16976601	86	0.31011
13	44095482	16	16977723	86	0.31011
13	44095482	16	16984296	86	0.31011
13	44095482	16	16986647	86	0.31011
13	44095482	16	16986695	86	0.31011
13	44101218	16	16969734	86	0.31011
13	44101218	16	16970053	86	0.31011
13	44101218	16	16971552	86	0.31011
13	44101218	16	16972725	86	0.31011
13	44101218	16	16974508	86	0.31011
13	44101218	16	16976601	86	0.31011
13	44101218	16	16977723	86	0.31011
13	44101218	16	16984296	86	0.31011
13	44101218	16	16986647	86	0.31011
13	44101218	16	16986695	86	0.31011
13	44152148	16	16969734	86	0.309184
13	44152148	16	16970053	86	0.309184
13	44152148	16	16971552	86	0.309184
13	44152148	16	16972725	86	0.309184
13	44152148	16	16974508	86	0.309184
13	44152148	16	16976601	86	0.309184
13	44152148	16	16977723	86	0.309184
13	44152148	16	16984296	86	0.309184
13	44152148	16	16986647	86	0.309184
13	44152148	16	16986695	86	0.309184
13	44155435	16	16969734	86	0.309184
13	44155435	16	16970053	86	0.309184
13	44155435	16	16971552	86	0.309184
13	44155435	16	16972725	86	0.309184
13	44155435	16	16974508	86	0.309184
13	44155435	16	16976601	86	0.309184
13	44155435	16	16977723	86	0.309184
13	44155435	16	16984296	86	0.309184
13	44155435	16	16986647	86	0.309184
13	44155435	16	16986695	86	0.309184
13	44159962	16	16969734	86	0.317238
13	44159962	16	16970053	86	0.317238
13	44159962	16	16971552	86	0.317238
13	44159962	16	16972725	86	0.317238
13	44159962	16	16974508	86	0.317238
13	44159962	16	16976601	86	0.317238
13	44159962	16	16977723	86	0.317238
13	44159962	16	16984296	86	0.317238
13	44159962	16	16986647	86	0.317238
13	44159962	16	16986695	86	0.317238
13	44160687	16	16969734	86	0.310979
13	44160687	16	16970053	86	0.310979
13	44160687	16	16971552	86	0.310979
13	44160687	16	16972725	86	0.310979
13	44160687	16	16974508	86	0.310979
13	44160687	16	16976601	86	0.310979
13	44160687	16	16977723	86	0.310979
13	44160687	16	16984296	86	0.310979
13	44160687	16	16986647	86	0.310979
13	44160687	16	16986695	86	0.310979
13	45252171	16	23907399	86	0.316799
13	45905227	16	25483087	86	0.30308
13	45906958	16	25483087	86	0.30308
13	45907308	16	25483087	86	0.30308
13	45907922	16	25483087	86	0.30308
13	46013116	16	25483087	86	0.30308
13	46034753	16	25744242	86	0.351477
13	46034753	16	25745129	86	0.373189
13	46233117	16	19357701	86	0.305866
13	46233117	16	19357771	86	0.305866
13	46485099	16	26215508	86	0.311382
13	46488297	16	26215508	86	0.309825
13	46489949	16	26215508	86	0.300706
13	46489949	16	26240770	86	0.303076
13	47064950	16	15078997	86	0.314926
13	47067205	16	15078997	86	0.314926
13	47074170	16	15078997	86	0.314926
13	47075061	16	15078997	86	0.314926
13	47076171	16	15078997	86	0.314926
13	47084220	16	15078997	86	0.314926
13	47704950	16	17135493	86	0.302039
13	47704950	16	17142676	86	0.342048
13	47704950	16	17144157	86	0.330952
13	47704950	16	17151557	86	0.342404
13	47704950	16	17159118	86	0.316835
13	47704950	16	17160222	86	0.342404
13	47704950	16	17168156	86	0.314164
13	47704950	16	17171352	86	0.308098
13	47704950	16	17178205	86	0.316946
13	47724555	16	17142676	86	0.304734
13	47724555	16	17151557	86	0.30439
13	47724555	16	17160222	86	0.30439
13	47724555	16	17168156	86	0.310266
13	48285163	16	15892492	86	0.317686
13	49383447	16	16881341	86	0.312273
13	49954553	16	21254985	86	0.308816
13	51730414	16	28871651	86	0.324312
13	51730414	16	28891257	86	0.324312
13	51730463	16	28871651	86	0.324312
13	51730463	16	28891257	86	0.324312
13	51734077	16	28847246	86	0.306518
13	51734077	16	28871651	86	0.308521
13	51734077	16	28891257	86	0.308521
13	51738526	16	28847246	86	0.316897
13	51739168	16	28847246	86	0.316897
13	51739679	16	28871651	86	0.32242
13	51739679	16	28891257	86	0.32242
13	51740727	16	28871651	86	0.311449
13	51740727	16	28891257	86	0.311449
13	56378932	16	18122648	86	0.309309
13	56392108	16	18122648	86	0.301955
13	56411638	16	18122648	86	0.301955
13	56701852	16	19557844	86	0.312452
13	56732017	16	20271457	86	0.324641
13	40129220	16	54149532	86	0.308816
13	40254100	16	62883722	86	0.324877
13	40978966	16	50040084	86	0.322184
13	40978966	16	50044361	86	0.301773
13	40978966	16	50044504	86	0.301773
13	40978966	16	50045264	86	0.301773
13	40978966	16	50046205	86	0.301773
13	40978966	16	50046302	86	0.301773
13	40978966	16	50047528	86	0.301773
13	40978966	16	50049075	86	0.301773
13	40978966	16	50049315	86	0.301773
13	40978966	16	50050979	86	0.301773
13	40978966	16	50051564	86	0.301773
13	40978966	16	50052007	86	0.301773
13	40978966	16	50052170	86	0.301773
13	40978966	16	50052283	86	0.301773
13	40978966	16	50052601	86	0.301773
13	40978966	16	50054872	86	0.301773
13	40978966	16	50077927	86	0.342777
13	40979240	16	50040084	86	0.322184
13	40979240	16	50044361	86	0.301773
13	40979240	16	50044504	86	0.301773
13	40979240	16	50045264	86	0.301773
13	40979240	16	50046205	86	0.301773
13	40979240	16	50046302	86	0.301773
13	40979240	16	50047528	86	0.301773
13	40979240	16	50049075	86	0.301773
13	40979240	16	50049315	86	0.301773
13	40979240	16	50050979	86	0.301773
13	40979240	16	50051564	86	0.301773
13	40979240	16	50052007	86	0.301773
13	40979240	16	50052170	86	0.301773
13	40979240	16	50052283	86	0.301773
13	40979240	16	50052601	86	0.301773
13	40979240	16	50054872	86	0.301773
13	40979240	16	50077927	86	0.342777
13	40980019	16	50040084	86	0.322184
13	40980019	16	50044361	86	0.301773
13	40980019	16	50044504	86	0.301773
13	40980019	16	50045264	86	0.301773
13	40980019	16	50046205	86	0.301773
13	40980019	16	50046302	86	0.301773
13	40980019	16	50047528	86	0.301773
13	40980019	16	50049075	86	0.301773
13	40980019	16	50049315	86	0.301773
13	40980019	16	50050979	86	0.301773
13	40980019	16	50051564	86	0.301773
13	40980019	16	50052007	86	0.301773
13	40980019	16	50052170	86	0.301773
13	40980019	16	50052283	86	0.301773
13	40980019	16	50052601	86	0.301773
13	40980019	16	50054872	86	0.301773
13	40980019	16	50077927	86	0.342777
13	40984912	16	50040084	86	0.325928
13	40984912	16	50044361	86	0.302969
13	40984912	16	50044504	86	0.302969
13	40984912	16	50045264	86	0.302969
13	40984912	16	50046205	86	0.302969
13	40984912	16	50046302	86	0.302969
13	40984912	16	50047528	86	0.302969
13	40984912	16	50049075	86	0.302969
13	40984912	16	50049315	86	0.302969
13	40984912	16	50050979	86	0.302969
13	40984912	16	50051564	86	0.302969
13	40984912	16	50052007	86	0.302969
13	40984912	16	50052170	86	0.302969
13	40984912	16	50052283	86	0.302969
13	40984912	16	50052601	86	0.302969
13	40984912	16	50054872	86	0.302969
13	40984912	16	50077927	86	0.352807
13	40986526	16	50040084	86	0.322184
13	40986526	16	50044361	86	0.301773
13	40986526	16	50044504	86	0.301773
13	40986526	16	50045264	86	0.301773
13	40986526	16	50046205	86	0.301773
13	40986526	16	50046302	86	0.301773
13	40986526	16	50047528	86	0.301773
13	40986526	16	50049075	86	0.301773
13	40986526	16	50049315	86	0.301773
13	40986526	16	50050979	86	0.301773
13	40986526	16	50051564	86	0.301773
13	40986526	16	50052007	86	0.301773
13	40986526	16	50052170	86	0.301773
13	40986526	16	50052283	86	0.301773
13	40986526	16	50052601	86	0.301773
13	40986526	16	50054872	86	0.301773
13	40986526	16	50077927	86	0.342777
13	40992970	16	50040084	86	0.322184
13	40992970	16	50044361	86	0.301773
13	40992970	16	50044504	86	0.301773
13	40992970	16	50045264	86	0.301773
13	40992970	16	50046205	86	0.301773
13	40992970	16	50046302	86	0.301773
13	40992970	16	50047528	86	0.301773
13	40992970	16	50049075	86	0.301773
13	40992970	16	50049315	86	0.301773
13	40992970	16	50050979	86	0.301773
13	40992970	16	50051564	86	0.301773
13	40992970	16	50052007	86	0.301773
13	40992970	16	50052170	86	0.301773
13	40992970	16	50052283	86	0.301773
13	40992970	16	50052601	86	0.301773
13	40992970	16	50054872	86	0.301773
13	40992970	16	50077927	86	0.342777
13	40995411	16	50057355	86	0.323103
13	40995411	16	50058869	86	0.323103
13	40995411	16	50059279	86	0.323103
13	40995411	16	50059314	86	0.323103
13	40995411	16	50059500	86	0.323103
13	40995411	16	50060203	86	0.323103
13	40995411	16	50062313	86	0.323103
13	40995411	16	50062905	86	0.323103
13	40995411	16	50077927	86	0.314796
13	40996067	16	50040084	86	0.322184
13	40996067	16	50044361	86	0.301773
13	40996067	16	50044504	86	0.301773
13	40996067	16	50045264	86	0.301773
13	40996067	16	50046205	86	0.301773
13	40996067	16	50046302	86	0.301773
13	40996067	16	50047528	86	0.301773
13	40996067	16	50049075	86	0.301773
13	40996067	16	50049315	86	0.301773
13	40996067	16	50050979	86	0.301773
13	40996067	16	50051564	86	0.301773
13	40996067	16	50052007	86	0.301773
13	40996067	16	50052170	86	0.301773
13	40996067	16	50052283	86	0.301773
13	40996067	16	50052601	86	0.301773
13	40996067	16	50054872	86	0.301773
13	40996067	16	50077927	86	0.342777
13	40997911	16	50040084	86	0.322184
13	40997911	16	50044361	86	0.301773
13	40997911	16	50044504	86	0.301773
13	40997911	16	50045264	86	0.301773
13	40997911	16	50046205	86	0.301773
13	40997911	16	50046302	86	0.301773
13	40997911	16	50047528	86	0.301773
13	40997911	16	50049075	86	0.301773
13	40997911	16	50049315	86	0.301773
13	40997911	16	50050979	86	0.301773
13	40997911	16	50051564	86	0.301773
13	40997911	16	50052007	86	0.301773
13	40997911	16	50052170	86	0.301773
13	40997911	16	50052283	86	0.301773
13	40997911	16	50052601	86	0.301773
13	40997911	16	50054872	86	0.301773
13	40997911	16	50077927	86	0.342777
13	41003839	16	61945536	86	0.320355
13	41127682	16	51053545	86	0.326359
13	42834293	16	54487042	86	0.300437
13	43726452	16	56905432	86	0.343245
13	43726452	16	56905458	86	0.343245
13	43805040	16	32966565	86	0.322772
13	44500227	16	62657547	86	0.318071
13	44500227	16	62658367	86	0.300457
13	44500227	16	62675184	86	0.30463
13	44975899	16	32527556	86	0.311547
13	44977216	16	32527556	86	0.311547
13	45826876	16	59808951	86	0.317809
13	45859803	16	59808951	86	0.312257
13	47456548	16	31581479	86	0.30426
13	47456548	16	31582636	86	0.30426
13	47456548	16	31585228	86	0.30426
13	47456548	16	31586920	86	0.30426
13	47456548	16	31589250	86	0.30426
13	47456548	16	31589415	86	0.30426
13	47456548	16	31591674	86	0.30426
13	47456548	16	31598187	86	0.30426
13	47456548	16	31598901	86	0.30426
13	47456548	16	31606623	86	0.30426
13	47456548	16	31608831	86	0.30426
13	47456548	16	31612108	86	0.30426
13	47456548	16	31612200	86	0.30426
13	47456548	16	31612732	86	0.30426
13	47456548	16	31615019	86	0.30426
13	47456548	16	31616484	86	0.30426
13	47456548	16	31616969	86	0.30426
13	47456548	16	31618152	86	0.30426
13	47456548	16	31621384	86	0.30426
13	47456548	16	31625006	86	0.30426
13	48726495	16	53541098	86	0.301424
13	48912269	16	46417842	86	0.344686
13	48912269	16	46417843	86	0.34447
13	50261312	16	31491982	86	0.310174
13	53677679	16	51942566	86	0.328483
13	53915933	16	49720258	86	0.309987
13	54211511	16	61037508	86	0.308732
13	56218129	16	58259467	86	0.300049
13	56218129	16	58259957	86	0.300049
13	56218129	16	58260151	86	0.305427
13	57589727	16	32656322	86	0.30054
13	37247380	16	78990991	86	0.300034
13	39266484	16	78224226	86	0.313772
13	39266484	16	78225163	86	0.304481
13	39272779	16	78224226	86	0.304217
13	39276749	16	78224226	86	0.304217
13	39279341	16	78224226	86	0.304217
13	39284274	16	78224226	86	0.304217
13	39285352	16	78224226	86	0.304217
13	39290275	16	78224226	86	0.304217
13	39290281	16	78224226	86	0.304217
13	39291159	16	78224226	86	0.304217
13	39291925	16	78224226	86	0.304217
13	39298569	16	78224226	86	0.304217
13	39299790	16	78224226	86	0.304217
13	39300236	16	78224226	86	0.304217
13	39300688	16	78224226	86	0.304217
13	39301154	16	78224226	86	0.304217
13	39301683	16	78224226	86	0.304217
13	39304670	16	78224226	86	0.304217
13	39305418	16	78224226	86	0.304217
13	39306409	16	78224226	86	0.304217
13	39310746	16	78224226	86	0.304217
13	39313659	16	78224226	86	0.304217
13	41697913	16	64194138	86	0.308532
13	41703962	16	64194138	86	0.308532
13	41707272	16	64194138	86	0.308532
13	41707710	16	64194138	86	0.308532
13	41718108	16	64194138	86	0.308532
13	41725478	16	64194138	86	0.308532
13	41726731	16	64194138	86	0.308532
13	41729007	16	64194138	86	0.308532
13	41730864	16	64194138	86	0.308532
13	41730901	16	64194138	86	0.308532
13	41743315	16	64194138	86	0.308532
13	41744723	16	64194138	86	0.308532
13	41744995	16	64194138	86	0.308532
13	41754670	16	64194138	86	0.308532
13	41755044	16	64194138	86	0.308532
13	41761499	16	64194138	86	0.308532
13	41774489	16	78907994	86	0.310222
13	41847457	16	75447450	86	0.314432
13	43250777	16	75471197	86	0.317015
13	43250777	16	75500275	86	0.302385
13	43250777	16	75500452	86	0.302385
13	43250777	16	75507094	86	0.302385
13	43250777	16	75516282	86	0.345289
13	43250777	16	75516630	86	0.305605
13	43250777	16	75516636	86	0.305605
13	43250777	16	75519917	86	0.329875
13	43254101	16	75471197	86	0.316702
13	43254101	16	75516282	86	0.341025
13	43254101	16	75516630	86	0.300429
13	43254101	16	75516636	86	0.300429
13	43254101	16	75519917	86	0.325802
13	43260408	16	75471197	86	0.316702
13	43260408	16	75516282	86	0.341025
13	43260408	16	75516630	86	0.300429
13	43260408	16	75516636	86	0.300429
13	43260408	16	75519917	86	0.325802
13	43270125	16	75451461	86	0.302329
13	43270125	16	75471197	86	0.317177
13	43270125	16	75497160	86	0.316207
13	43270125	16	75497162	86	0.316207
13	43270125	16	75497340	86	0.316207
13	43270125	16	75500275	86	0.331435
13	43270125	16	75500452	86	0.331435
13	43270125	16	75507094	86	0.331435
13	43270125	16	75516282	86	0.333591
13	43270125	16	75519917	86	0.3187
13	43608743	16	65950738	86	0.300031
13	46894272	16	78274330	86	0.302163
13	48286424	16	64215895	86	0.307567
13	48286436	16	64215895	86	0.307567
13	48286475	16	64215895	86	0.307567
13	48286518	16	64215895	86	0.307567
13	48286530	16	64215895	86	0.307567
13	48286744	16	64215895	86	0.307567
13	48286840	16	64215895	86	0.307567
13	48319642	16	64215895	86	0.340934
13	48321458	16	64215895	86	0.340934
13	48323056	16	64215895	86	0.340934
13	48326527	16	64215895	86	0.340934
13	48332941	16	64215895	86	0.340934
13	48336981	16	64215895	86	0.340934
13	48342619	16	64215895	86	0.340934
13	48350624	16	64215895	86	0.340934
13	48390839	16	64215895	86	0.305554
13	50234796	16	75236399	86	0.338852
13	50234796	16	75236880	86	0.338852
13	50234796	16	75237306	86	0.338852
13	50234796	16	75237592	86	0.338852
13	50246074	16	75236399	86	0.317981
13	50246074	16	75236880	86	0.317981
13	50246074	16	75237306	86	0.317981
13	50246074	16	75237592	86	0.317981
13	51630811	16	77743558	86	0.332444
13	51630811	16	77743637	86	0.332444
13	51630811	16	77743758	86	0.332444
13	51630811	16	77744043	86	0.332444
13	51630811	16	77744142	86	0.332444
13	51630811	16	77744523	86	0.332444
13	51630811	16	77745112	86	0.332444
13	51630811	16	77745350	86	0.332444
13	51630811	16	77745712	86	0.332444
13	51630811	16	77747215	86	0.31058
13	51630811	16	77747444	86	0.31058
13	51630811	16	77747678	86	0.31058
13	51630811	16	77748316	86	0.332444
13	51795846	16	79219660	86	0.305702
13	51795846	16	79220013	86	0.321895
13	51797437	16	79216793	86	0.315012
13	51797437	16	79216940	86	0.316855
13	51797437	16	79219583	86	0.309643
13	51797437	16	79219660	86	0.363561
13	51797437	16	79220013	86	0.372962
13	51797437	16	79221452	86	0.328825
13	51797437	16	79221454	86	0.345917
13	51801358	16	79216793	86	0.322526
13	51801358	16	79216940	86	0.324699
13	51801358	16	79219583	86	0.32188
13	51801358	16	79219660	86	0.373802
13	51801358	16	79220013	86	0.38296
13	51801358	16	79221452	86	0.339776
13	51801358	16	79221454	86	0.355661
13	51853117	16	78897787	86	0.306425
13	52388512	16	70981898	86	0.311527
13	52388512	16	71026137	86	0.328542
13	53513123	16	67081372	86	0.324891
13	53513123	16	67114457	86	0.324891
13	53513123	16	67125637	86	0.324891
13	53513123	16	67128081	86	0.324891
13	53513123	16	67137173	86	0.324891
13	53513123	16	67137174	86	0.324891
13	53513123	16	67139348	86	0.324891
13	53513123	16	67153426	86	0.324891
13	53513123	16	67167517	86	0.324891
13	53513123	16	67174362	86	0.324891
13	55254563	16	76992954	86	0.304802
13	55254563	16	76995593	86	0.304802
13	55254563	16	76996384	86	0.304802
13	55254563	16	76996429	86	0.304802
13	55254563	16	76996743	86	0.304802
13	55254563	16	76998877	86	0.316493
13	55254563	16	77000799	86	0.316493
13	55254563	16	77002666	86	0.316493
13	55254563	16	77010517	86	0.304802
13	55254563	16	77012217	86	0.316493
13	55254563	16	77019087	86	0.304802
13	55254563	16	77020901	86	0.304802
13	55254563	16	77021440	86	0.316493
13	55254563	16	77021841	86	0.316493
13	55254563	16	77024161	86	0.304802
13	55254563	16	77024662	86	0.304802
13	55255477	16	76992954	86	0.304802
13	55255477	16	76995593	86	0.304802
13	55255477	16	76996384	86	0.304802
13	55255477	16	76996429	86	0.304802
13	55255477	16	76996743	86	0.304802
13	55255477	16	76998877	86	0.316493
13	55255477	16	77000799	86	0.316493
13	55255477	16	77002666	86	0.316493
13	55255477	16	77010517	86	0.304802
13	55255477	16	77012217	86	0.316493
13	55255477	16	77019087	86	0.304802
13	55255477	16	77020901	86	0.304802
13	55255477	16	77021440	86	0.316493
13	55255477	16	77021841	86	0.316493
13	55255477	16	77024161	86	0.304802
13	55255477	16	77024662	86	0.304802
13	55255711	16	76992954	86	0.304802
13	55255711	16	76995593	86	0.304802
13	55255711	16	76996384	86	0.304802
13	55255711	16	76996429	86	0.304802
13	55255711	16	76996743	86	0.304802
13	55255711	16	76998877	86	0.316493
13	55255711	16	77000799	86	0.316493
13	55255711	16	77002666	86	0.316493
13	55255711	16	77010517	86	0.304802
13	55255711	16	77012217	86	0.316493
13	55255711	16	77019087	86	0.304802
13	55255711	16	77020901	86	0.304802
13	55255711	16	77021440	86	0.316493
13	55255711	16	77021841	86	0.316493
13	55255711	16	77024161	86	0.304802
13	55255711	16	77024662	86	0.304802
13	55257871	16	76992954	86	0.304802
13	55257871	16	76995593	86	0.304802
13	55257871	16	76996384	86	0.304802
13	55257871	16	76996429	86	0.304802
13	55257871	16	76996743	86	0.304802
13	55257871	16	76998877	86	0.316493
13	55257871	16	77000799	86	0.316493
13	55257871	16	77002666	86	0.316493
13	55257871	16	77010517	86	0.304802
13	55257871	16	77012217	86	0.316493
13	55257871	16	77019087	86	0.304802
13	55257871	16	77020901	86	0.304802
13	55257871	16	77021440	86	0.316493
13	55257871	16	77021841	86	0.316493
13	55257871	16	77024161	86	0.304802
13	55257871	16	77024662	86	0.304802
13	55258381	16	76992954	86	0.304802
13	55258381	16	76995593	86	0.304802
13	55258381	16	76996384	86	0.304802
13	55258381	16	76996429	86	0.304802
13	55258381	16	76996743	86	0.304802
13	55258381	16	76998877	86	0.316493
13	55258381	16	77000799	86	0.316493
13	55258381	16	77002666	86	0.316493
13	55258381	16	77010517	86	0.304802
13	55258381	16	77012217	86	0.316493
13	55258381	16	77019087	86	0.304802
13	55258381	16	77020901	86	0.304802
13	55258381	16	77021440	86	0.316493
13	55258381	16	77021841	86	0.316493
13	55258381	16	77024161	86	0.304802
13	55258381	16	77024662	86	0.304802
13	55261339	16	76992954	86	0.304802
13	55261339	16	76995593	86	0.304802
13	55261339	16	76996384	86	0.304802
13	55261339	16	76996429	86	0.304802
13	55261339	16	76996743	86	0.304802
13	55261339	16	76998877	86	0.316493
13	55261339	16	77000799	86	0.316493
13	55261339	16	77002666	86	0.316493
13	55261339	16	77010517	86	0.304802
13	55261339	16	77012217	86	0.316493
13	55261339	16	77019087	86	0.304802
13	55261339	16	77020901	86	0.304802
13	55261339	16	77021440	86	0.316493
13	55261339	16	77021841	86	0.316493
13	55261339	16	77024161	86	0.304802
13	55261339	16	77024662	86	0.304802
13	55261459	16	76992954	86	0.304802
13	55261459	16	76995593	86	0.304802
13	55261459	16	76996384	86	0.304802
13	55261459	16	76996429	86	0.304802
13	55261459	16	76996743	86	0.304802
13	55261459	16	76998877	86	0.316493
13	55261459	16	77000799	86	0.316493
13	55261459	16	77002666	86	0.316493
13	55261459	16	77010517	86	0.304802
13	55261459	16	77012217	86	0.316493
13	55261459	16	77019087	86	0.304802
13	55261459	16	77020901	86	0.304802
13	55261459	16	77021440	86	0.316493
13	55261459	16	77021841	86	0.316493
13	55261459	16	77024161	86	0.304802
13	55261459	16	77024662	86	0.304802
13	55262578	16	76992954	86	0.304802
13	55262578	16	76995593	86	0.304802
13	55262578	16	76996384	86	0.304802
13	55262578	16	76996429	86	0.304802
13	55262578	16	76996743	86	0.304802
13	55262578	16	76998877	86	0.316493
13	55262578	16	77000799	86	0.316493
13	55262578	16	77002666	86	0.316493
13	55262578	16	77010517	86	0.304802
13	55262578	16	77012217	86	0.316493
13	55262578	16	77019087	86	0.304802
13	55262578	16	77020901	86	0.304802
13	55262578	16	77021440	86	0.316493
13	55262578	16	77021841	86	0.316493
13	55262578	16	77024161	86	0.304802
13	55262578	16	77024662	86	0.304802
13	40090197	16	86929731	86	0.316738
13	40090197	16	86930189	86	0.316738
13	40093256	16	86929731	86	0.345176
13	40093256	16	86930189	86	0.345176
13	40101980	16	86929731	86	0.316576
13	40101980	16	86930189	86	0.316576
13	40106068	16	86929731	86	0.316576
13	40106068	16	86930189	86	0.316576
13	40280810	16	80057478	86	0.302861
13	40766571	16	81753800	86	0.320071
13	40766836	16	81753800	86	0.320071
13	40767072	16	81753800	86	0.320071
13	40767717	16	81753800	86	0.320071
13	40769897	16	81753800	86	0.320071
13	40772657	16	81753800	86	0.320071
13	41568035	16	88107156	86	0.318394
13	41582275	16	88107156	86	0.302896
13	42664617	16	84638127	86	0.308572
13	42664617	16	84638171	86	0.308572
13	43176715	16	90265384	86	0.311962
13	43708151	16	81674494	86	0.304117
13	44379815	16	88211067	86	0.330062
13	44379815	16	88214194	86	0.320071
13	44379815	16	88218317	86	0.305118
13	44379815	16	88218986	86	0.342291
13	44379815	16	88223396	86	0.318439
13	44379896	16	88211067	86	0.330062
13	44379896	16	88214194	86	0.320071
13	44379896	16	88218317	86	0.305118
13	44379896	16	88218986	86	0.342291
13	44379896	16	88223396	86	0.318439
13	46832458	16	84316761	86	0.316979
13	48529003	16	87266245	86	0.310184
13	48632829	16	87266245	86	0.310184
13	48665714	16	87266245	86	0.310184
13	49438681	16	80797241	86	0.301806
13	49440238	16	80797241	86	0.301806
13	49441288	16	80797241	86	0.301806
13	49443343	16	80797241	86	0.301806
13	49443510	16	80797241	86	0.301806
13	49444769	16	80797241	86	0.301806
13	49445415	16	80797241	86	0.301806
13	49445482	16	80797241	86	0.301806
13	49446888	16	80797241	86	0.301806
13	49449153	16	80797241	86	0.301806
13	49450428	16	80797241	86	0.301806
13	50945251	16	80337633	86	0.301254
13	51742545	16	82633449	86	0.316026
13	51743787	16	82633449	86	0.316026
13	51744445	16	82633449	86	0.316026
13	51744914	16	82633449	86	0.316026
13	51746866	16	82633449	86	0.328356
13	51748801	16	82633449	86	0.318516
13	51816122	16	86746432	86	0.301808
13	52425587	16	85390377	86	0.320003
13	61951835	16	1864957	86	0.307156
13	63736976	16	8818850	86	0.305305
13	64813889	16	11504120	86	0.301657
13	66512054	16	6201922	86	0.325078
13	66512054	16	6204241	86	0.301694
13	66527512	16	6201922	86	0.31251
13	66571345	16	6201922	86	0.31251
13	66575519	16	6201922	86	0.31251
13	66583044	16	6201922	86	0.307037
13	66726170	16	4073670	86	0.304641
13	66726170	16	4075912	86	0.325022
13	66726170	16	4076047	86	0.325022
13	66726170	16	4076676	86	0.325022
13	67742661	16	10691516	86	0.305579
13	67742661	16	10703688	86	0.361794
13	67742661	16	10705331	86	0.319854
13	67742661	16	10705624	86	0.335291
13	67742661	16	10706580	86	0.319854
13	67742661	16	10707999	86	0.319854
13	67742661	16	10708228	86	0.319854
13	67742661	16	10711546	86	0.377961
13	67742661	16	10712593	86	0.377961
13	67742661	16	10712870	86	0.361794
13	67742661	16	10720868	86	0.310619
13	67742703	16	10691516	86	0.305579
13	67742703	16	10703688	86	0.361794
13	67742703	16	10705331	86	0.319854
13	67742703	16	10705624	86	0.335291
13	67742703	16	10706580	86	0.319854
13	67742703	16	10707999	86	0.319854
13	67742703	16	10708228	86	0.319854
13	67742703	16	10711546	86	0.377961
13	67742703	16	10712593	86	0.377961
13	67742703	16	10712870	86	0.361794
13	67742703	16	10720868	86	0.310619
13	67744528	16	10691516	86	0.305579
13	67744528	16	10703688	86	0.361794
13	67744528	16	10705331	86	0.319854
13	67744528	16	10705624	86	0.335291
13	67744528	16	10706580	86	0.319854
13	67744528	16	10707999	86	0.319854
13	67744528	16	10708228	86	0.319854
13	67744528	16	10711546	86	0.377961
13	67744528	16	10712593	86	0.377961
13	67744528	16	10712870	86	0.361794
13	67744528	16	10720868	86	0.310619
13	67745030	16	10691516	86	0.305579
13	67745030	16	10703688	86	0.361794
13	67745030	16	10705331	86	0.319854
13	67745030	16	10705624	86	0.335291
13	67745030	16	10706580	86	0.319854
13	67745030	16	10707999	86	0.319854
13	67745030	16	10708228	86	0.319854
13	67745030	16	10711546	86	0.377961
13	67745030	16	10712593	86	0.377961
13	67745030	16	10712870	86	0.361794
13	67745030	16	10720868	86	0.310619
13	67746732	16	10691516	86	0.305579
13	67746732	16	10703688	86	0.361794
13	67746732	16	10705331	86	0.319854
13	67746732	16	10705624	86	0.335291
13	67746732	16	10706580	86	0.319854
13	67746732	16	10707999	86	0.319854
13	67746732	16	10708228	86	0.319854
13	67746732	16	10711546	86	0.377961
13	67746732	16	10712593	86	0.377961
13	67746732	16	10712870	86	0.361794
13	67746732	16	10720868	86	0.310619
13	67750388	16	10691516	86	0.305579
13	67750388	16	10703688	86	0.361794
13	67750388	16	10705331	86	0.319854
13	67750388	16	10705624	86	0.335291
13	67750388	16	10706580	86	0.319854
13	67750388	16	10707999	86	0.319854
13	67750388	16	10708228	86	0.319854
13	67750388	16	10711546	86	0.377961
13	67750388	16	10712593	86	0.377961
13	67750388	16	10712870	86	0.361794
13	67750388	16	10720868	86	0.310619
13	67750457	16	10691516	86	0.305579
13	67750457	16	10703688	86	0.361794
13	67750457	16	10705331	86	0.319854
13	67750457	16	10705624	86	0.335291
13	67750457	16	10706580	86	0.319854
13	67750457	16	10707999	86	0.319854
13	67750457	16	10708228	86	0.319854
13	67750457	16	10711546	86	0.377961
13	67750457	16	10712593	86	0.377961
13	67750457	16	10712870	86	0.361794
13	67750457	16	10720868	86	0.310619
13	67750766	16	10691516	86	0.305579
13	67750766	16	10703688	86	0.361794
13	67750766	16	10705331	86	0.319854
13	67750766	16	10705624	86	0.335291
13	67750766	16	10706580	86	0.319854
13	67750766	16	10707999	86	0.319854
13	67750766	16	10708228	86	0.319854
13	67750766	16	10711546	86	0.377961
13	67750766	16	10712593	86	0.377961
13	67750766	16	10712870	86	0.361794
13	67750766	16	10720868	86	0.310619
13	70553135	16	11059363	86	0.301054
13	70553135	16	11065307	86	0.301054
13	70572337	16	4375056	86	0.312783
13	70572337	16	4375965	86	0.333983
13	70572337	16	4377383	86	0.312783
13	70572337	16	4378916	86	0.333983
13	70580299	16	4375056	86	0.322989
13	70580299	16	4375965	86	0.345638
13	70580299	16	4377383	86	0.322989
13	70580299	16	4378916	86	0.345638
13	70580299	16	4386641	86	0.312783
13	70580299	16	4390358	86	0.312783
13	70582008	16	4375056	86	0.322989
13	70582008	16	4375965	86	0.345638
13	70582008	16	4377383	86	0.322989
13	70582008	16	4378916	86	0.345638
13	70582008	16	4386641	86	0.312783
13	70582008	16	4390358	86	0.312783
13	70582078	16	4375056	86	0.322989
13	70582078	16	4375965	86	0.345638
13	70582078	16	4377383	86	0.322989
13	70582078	16	4378916	86	0.345638
13	70582078	16	4386641	86	0.312783
13	70582078	16	4390358	86	0.312783
13	70583679	16	4375965	86	0.311609
13	70583679	16	4378916	86	0.311609
13	71211560	16	8238462	86	0.326436
13	71292119	16	5585072	86	0.303891
13	71797072	16	5632390	86	0.320075
13	71844082	16	11265201	86	0.345638
13	71845088	16	11265201	86	0.316312
13	71847849	16	11265201	86	0.316312
13	71848836	16	11265201	86	0.345638
13	71849406	16	11265201	86	0.316312
13	71849764	16	11265201	86	0.316312
13	73131355	16	4206264	86	0.33223
13	73131355	16	4214993	86	0.326601
13	73131355	16	4218055	86	0.326601
13	73132851	16	4206264	86	0.310636
13	73132851	16	4214993	86	0.303788
13	73132851	16	4218055	86	0.303788
13	73133776	16	4206264	86	0.331103
13	73133776	16	4214993	86	0.323787
13	73133776	16	4218055	86	0.323787
13	73133855	16	4206264	86	0.310636
13	73133855	16	4214993	86	0.303788
13	73133855	16	4218055	86	0.303788
13	73134141	16	9469386	86	0.313777
13	73134377	16	9469386	86	0.313777
13	73134844	16	9469386	86	0.313777
13	73138862	16	9469386	86	0.313777
13	73148438	16	9465711	86	0.318073
13	73148616	16	9465711	86	0.318073
13	73150020	16	9465711	86	0.318073
13	73159817	16	9465711	86	0.318073
13	73160608	16	9465711	86	0.318073
13	73163302	16	9465711	86	0.318073
13	73165860	16	9465711	86	0.318073
13	74801261	16	767426	86	0.311723
13	74801272	16	767426	86	0.306809
13	74802961	16	767426	86	0.306809
13	74803734	16	767426	86	0.311723
13	74806116	16	767426	86	0.306809
13	74806494	16	767426	86	0.306809
13	74807031	16	767426	86	0.306809
13	74807563	16	767426	86	0.311723
13	74808874	16	767426	86	0.311723
13	74809900	16	767426	86	0.306809
13	74813336	16	767426	86	0.311723
13	74813754	16	767426	86	0.306809
13	74814176	16	767426	86	0.306809
13	74815389	16	767426	86	0.306809
13	74815511	16	767426	86	0.311723
13	74815947	16	767426	86	0.306809
13	74815990	16	767426	86	0.306809
13	74816423	16	767426	86	0.306809
13	74817424	16	766690	86	0.305074
13	74817424	16	767426	86	0.329603
13	74970117	16	9125723	86	0.305143
13	74970117	16	9125736	86	0.305143
13	74970117	16	9125946	86	0.334535
13	74970117	16	9127506	86	0.345861
13	77404128	16	1366079	86	0.337055
13	77404327	16	1366079	86	0.307964
13	61409186	16	28071992	86	0.300231
13	61409614	16	28071992	86	0.300231
13	61409805	16	28071992	86	0.300231
13	61410511	16	28071992	86	0.300231
13	61411017	16	28071992	86	0.300231
13	61599321	16	24230566	86	0.313453
13	61602512	16	24230566	86	0.349764
13	61605963	16	24230566	86	0.349764
13	61607965	16	24230566	86	0.349764
13	61610679	16	24230566	86	0.349764
13	61612740	16	24230566	86	0.349764
13	61614951	16	24230566	86	0.349764
13	61618197	16	24230566	86	0.349764
13	61620681	16	24230566	86	0.349764
13	61623180	16	24230566	86	0.349764
13	61624776	16	24230566	86	0.32554
13	61625217	16	24230566	86	0.349764
13	61625315	16	24230566	86	0.349764
13	61625493	16	24230566	86	0.349764
13	61625549	16	24230566	86	0.349764
13	61625614	16	24230566	86	0.3496
13	61625808	16	24230566	86	0.349764
13	61627075	16	24230566	86	0.349764
13	61627364	16	24230566	86	0.349764
13	61627455	16	24230566	86	0.349764
13	61627724	16	24230566	86	0.349764
13	61628565	16	24230566	86	0.349764
13	61628804	16	24230566	86	0.349764
13	61629142	16	24230566	86	0.349764
13	61629868	16	24230566	86	0.349764
13	61629964	16	24230566	86	0.349764
13	61631974	16	24230566	86	0.349764
13	61631983	16	24230566	86	0.349764
13	61632230	16	24230566	86	0.349764
13	61632687	16	24230566	86	0.349764
13	61633223	16	24230566	86	0.349764
13	61633612	16	24230566	86	0.349764
13	61643097	16	24230566	86	0.349764
13	61647855	16	24230566	86	0.349764
13	61652722	16	24230566	86	0.349764
13	61653118	16	24230566	86	0.349764
13	61655038	16	24230566	86	0.349764
13	61656085	16	24230566	86	0.349764
13	61662316	16	24230566	86	0.363503
13	61662675	16	24230566	86	0.363503
13	61663941	16	24230566	86	0.36813
13	61664415	16	24230566	86	0.36813
13	61664873	16	24230566	86	0.363503
13	61664899	16	24230566	86	0.36813
13	61666713	16	24230566	86	0.363503
13	61671062	16	24230566	86	0.363503
13	61676435	16	24230566	86	0.334389
13	64156676	16	23272952	86	0.309122
13	64157666	16	23272952	86	0.309122
13	64158363	16	23272952	86	0.309122
13	64161362	16	23272952	86	0.309122
13	64164631	16	23272952	86	0.309122
13	64164652	16	23272952	86	0.309122
13	64166026	16	23272952	86	0.317624
13	64166887	16	23272952	86	0.309122
13	64167479	16	23272952	86	0.317624
13	64167626	16	23272952	86	0.309122
13	64167692	16	23272952	86	0.309122
13	64170174	16	23272952	86	0.309122
13	64170316	16	23272952	86	0.309122
13	64170682	16	23272952	86	0.309122
13	64170704	16	23272952	86	0.309122
13	64171152	16	23272952	86	0.309122
13	64171287	16	23272952	86	0.309122
13	64171534	16	23272952	86	0.309122
13	64172440	16	23272952	86	0.317624
13	64172769	16	23272952	86	0.309122
13	64173250	16	23272952	86	0.309122
13	64173676	16	23272952	86	0.309122
13	64174820	16	23272952	86	0.309122
13	64175276	16	23272952	86	0.309122
13	64176093	16	23272952	86	0.309122
13	64176138	16	23272952	86	0.309122
13	64176230	16	23272952	86	0.309122
13	64177718	16	23272952	86	0.309122
13	64177903	16	23272952	86	0.309122
13	64180198	16	23272952	86	0.309122
13	64180278	16	23272952	86	0.309122
13	64181902	16	23272952	86	0.309122
13	64182499	16	23272952	86	0.317624
13	64182811	16	23272952	86	0.309122
13	64182831	16	23272952	86	0.309122
13	64183473	16	23272952	86	0.309122
13	64183658	16	23272952	86	0.309122
13	64184141	16	23272952	86	0.309122
13	64184621	16	23272952	86	0.309122
13	64184982	16	23272952	86	0.309122
13	64187829	16	23272952	86	0.309122
13	64188764	16	23272952	86	0.309122
13	64188988	16	23272952	86	0.309122
13	64190354	16	23272952	86	0.309122
13	64190546	16	23272952	86	0.309122
13	64190560	16	23272952	86	0.309122
13	64190612	16	23272952	86	0.309122
13	64190772	16	23272952	86	0.309122
13	64191021	16	23272952	86	0.309122
13	64191061	16	23272952	86	0.309122
13	64191230	16	23272952	86	0.309122
13	64191447	16	23272952	86	0.309122
13	64191479	16	23272952	86	0.309122
13	64191786	16	23272952	86	0.309122
13	64192414	16	23272952	86	0.309122
13	64192580	16	23272952	86	0.309122
13	64192826	16	23272952	86	0.309122
13	64193080	16	23272952	86	0.309122
13	64193091	16	23272952	86	0.309122
13	64193121	16	23272952	86	0.309122
13	64193224	16	23272952	86	0.309122
13	64193353	16	23272952	86	0.309122
13	64193449	16	23272952	86	0.309122
13	64193913	16	23272952	86	0.309122
13	64194660	16	23272952	86	0.309122
13	64194740	16	23272952	86	0.309122
13	64194966	16	23272952	86	0.309122
13	64195468	16	23272952	86	0.309122
13	64196493	16	23272952	86	0.309122
13	64197092	16	23272952	86	0.309122
13	64197111	16	23272952	86	0.309122
13	64197866	16	23272952	86	0.309122
13	64197887	16	23272952	86	0.309122
13	64198260	16	23272952	86	0.317624
13	64198739	16	23272952	86	0.309122
13	64198888	16	23272952	86	0.309122
13	64200206	16	23272952	86	0.309122
13	64200516	16	23272952	86	0.309122
13	64201234	16	23272952	86	0.309122
13	64201284	16	23272952	86	0.309122
13	65987464	16	18340452	86	0.300138
13	66439285	16	27797053	86	0.366722
13	67418716	16	22677271	86	0.324896
13	67767413	16	17199311	86	0.304975
13	67767413	16	17200311	86	0.304975
13	67767413	16	17200425	86	0.304975
13	67767413	16	17200685	86	0.325309
13	67767413	16	17200759	86	0.325309
13	67767413	16	17202757	86	0.304975
13	67780089	16	17200685	86	0.307637
13	67780089	16	17200759	86	0.307637
13	67839847	16	26372369	86	0.310855
13	68982282	16	12668785	86	0.305929
13	68982282	16	12670588	86	0.322407
13	69145281	16	29318553	86	0.302586
13	69145281	16	29318619	86	0.302586
13	69145281	16	29318906	86	0.302586
13	69145281	16	29319599	86	0.32097
13	69145281	16	29319678	86	0.302586
13	69145281	16	29324765	86	0.3451
13	69145281	16	29330963	86	0.312379
13	69145281	16	29333558	86	0.312379
13	69145281	16	29335016	86	0.312379
13	69145281	16	29337127	86	0.312379
13	72309226	16	30018720	86	0.301423
13	72309226	16	30029548	86	0.301423
13	72309449	16	17753648	86	0.305554
13	72313789	16	17753648	86	0.305554
13	72314239	16	17753648	86	0.305554
13	72811874	16	19496434	86	0.309795
13	72811874	16	19501531	86	0.31296
13	73851266	16	22223471	86	0.313635
13	73851266	16	22223852	86	0.313635
13	73851266	16	22225446	86	0.313635
13	73851266	16	22225805	86	0.313635
13	73851266	16	22226648	86	0.313635
13	73851266	16	22226993	86	0.313635
13	73851266	16	22228539	86	0.313635
13	73851266	16	22228607	86	0.313635
13	73851266	16	22229396	86	0.313635
13	73851266	16	22233795	86	0.313635
13	73851266	16	22233980	86	0.313635
13	73851266	16	22235447	86	0.313635
13	73851266	16	22236439	86	0.313635
13	73851266	16	22237118	86	0.313635
13	73851266	16	22239778	86	0.313635
13	73851266	16	22240860	86	0.313635
13	73854666	16	22223471	86	0.313635
13	73854666	16	22223852	86	0.313635
13	73854666	16	22225446	86	0.313635
13	73854666	16	22225805	86	0.313635
13	73854666	16	22226648	86	0.313635
13	73854666	16	22226993	86	0.313635
13	73854666	16	22228539	86	0.313635
13	73854666	16	22228607	86	0.313635
13	73854666	16	22229396	86	0.313635
13	73854666	16	22233795	86	0.313635
13	73854666	16	22233980	86	0.313635
13	73854666	16	22235447	86	0.313635
13	73854666	16	22236439	86	0.313635
13	73854666	16	22237118	86	0.313635
13	73854666	16	22239778	86	0.313635
13	73854666	16	22240860	86	0.313635
13	74951579	16	12987411	86	0.316749
13	74952209	16	12987411	86	0.316749
13	74955281	16	12987411	86	0.316749
13	74955814	16	12987411	86	0.316749
13	74956032	16	12987411	86	0.316749
13	74957020	16	12987411	86	0.316749
13	74960763	16	12987411	86	0.316749
13	74961832	16	12987411	86	0.316749
13	74962132	16	12987411	86	0.316749
13	74962396	16	12987411	86	0.316749
13	76427768	16	22853383	86	0.308988
13	76429311	16	22853383	86	0.332297
13	76480731	16	22849941	86	0.308934
13	76480731	16	22853874	86	0.324548
13	76480731	16	22854968	86	0.324548
13	76480731	16	22856675	86	0.30406
13	76480731	16	22858119	86	0.324548
13	76766075	16	25997884	86	0.316238
13	76766075	16	25997987	86	0.33895
13	76766075	16	25997992	86	0.33895
13	76766075	16	25998105	86	0.33895
13	76766075	16	25998496	86	0.33895
13	76766075	16	25998528	86	0.33895
13	76766075	16	25999237	86	0.33895
13	76766075	16	25999290	86	0.33895
13	76766075	16	26001029	86	0.318255
13	76766075	16	26001090	86	0.330175
13	76766075	16	26001111	86	0.318255
13	76766075	16	26001493	86	0.318255
13	76766075	16	26001518	86	0.318255
13	76766075	16	26001904	86	0.318255
13	76766075	16	26001985	86	0.330175
13	76766075	16	26001986	86	0.330175
13	76766075	16	26001989	86	0.330175
13	76766075	16	26002486	86	0.318255
13	76766075	16	26003170	86	0.318255
13	76766075	16	26003247	86	0.318255
13	76766075	16	26003266	86	0.318255
13	76766075	16	26003337	86	0.330175
13	76766075	16	26003343	86	0.330175
13	76766075	16	26004646	86	0.321056
13	76766075	16	26004897	86	0.321056
13	76766075	16	26005006	86	0.321056
13	76766075	16	26005023	86	0.321056
13	76766075	16	26007389	86	0.330781
13	76766075	16	26007604	86	0.330781
13	76766075	16	26009323	86	0.321056
13	76766075	16	26009660	86	0.321056
13	76766075	16	26010306	86	0.321056
13	76766075	16	26010831	86	0.321056
13	76766075	16	26011215	86	0.309426
13	76766075	16	26011218	86	0.309426
13	76766075	16	26012751	86	0.321056
13	76766075	16	26012955	86	0.321056
13	76766075	16	26012990	86	0.330781
13	76766075	16	26013311	86	0.321056
13	76766075	16	26013747	86	0.330781
13	76766075	16	26014006	86	0.321056
13	76766075	16	26014262	86	0.321056
13	76766075	16	26018172	86	0.330781
13	76766075	16	26018189	86	0.330781
13	76766075	16	26018711	86	0.352928
13	76766075	16	26019026	86	0.354142
13	76775084	16	25997884	86	0.316238
13	76775084	16	25997987	86	0.33895
13	76775084	16	25997992	86	0.33895
13	76775084	16	25998105	86	0.33895
13	76775084	16	25998496	86	0.33895
13	76775084	16	25998528	86	0.33895
13	76775084	16	25999237	86	0.33895
13	76775084	16	25999290	86	0.33895
13	76775084	16	26001029	86	0.318255
13	76775084	16	26001090	86	0.330175
13	76775084	16	26001111	86	0.318255
13	76775084	16	26001493	86	0.318255
13	76775084	16	26001518	86	0.318255
13	76775084	16	26001904	86	0.318255
13	76775084	16	26001985	86	0.330175
13	76775084	16	26001986	86	0.330175
13	76775084	16	26001989	86	0.330175
13	76775084	16	26002486	86	0.318255
13	76775084	16	26003170	86	0.318255
13	76775084	16	26003247	86	0.318255
13	76775084	16	26003266	86	0.318255
13	76775084	16	26003337	86	0.330175
13	76775084	16	26003343	86	0.330175
13	76775084	16	26004646	86	0.321056
13	76775084	16	26004897	86	0.321056
13	76775084	16	26005006	86	0.321056
13	76775084	16	26005023	86	0.321056
13	76775084	16	26007389	86	0.330781
13	76775084	16	26007604	86	0.330781
13	76775084	16	26009323	86	0.321056
13	76775084	16	26009660	86	0.321056
13	76775084	16	26010306	86	0.321056
13	76775084	16	26010831	86	0.321056
13	76775084	16	26011215	86	0.309426
13	76775084	16	26011218	86	0.309426
13	76775084	16	26012751	86	0.321056
13	76775084	16	26012955	86	0.321056
13	76775084	16	26012990	86	0.330781
13	76775084	16	26013311	86	0.321056
13	76775084	16	26013747	86	0.330781
13	76775084	16	26014006	86	0.321056
13	76775084	16	26014262	86	0.321056
13	76775084	16	26018172	86	0.330781
13	76775084	16	26018189	86	0.330781
13	76775084	16	26018711	86	0.352928
13	76775084	16	26019026	86	0.354142
13	76778723	16	25997884	86	0.316238
13	76778723	16	25997987	86	0.33895
13	76778723	16	25997992	86	0.33895
13	76778723	16	25998105	86	0.33895
13	76778723	16	25998496	86	0.33895
13	76778723	16	25998528	86	0.33895
13	76778723	16	25999237	86	0.33895
13	76778723	16	25999290	86	0.33895
13	76778723	16	26001029	86	0.318255
13	76778723	16	26001090	86	0.330175
13	76778723	16	26001111	86	0.318255
13	76778723	16	26001493	86	0.318255
13	76778723	16	26001518	86	0.318255
13	76778723	16	26001904	86	0.318255
13	76778723	16	26001985	86	0.330175
13	76778723	16	26001986	86	0.330175
13	76778723	16	26001989	86	0.330175
13	76778723	16	26002486	86	0.318255
13	76778723	16	26003170	86	0.318255
13	76778723	16	26003247	86	0.318255
13	76778723	16	26003266	86	0.318255
13	76778723	16	26003337	86	0.330175
13	76778723	16	26003343	86	0.330175
13	76778723	16	26004646	86	0.321056
13	76778723	16	26004897	86	0.321056
13	76778723	16	26005006	86	0.321056
13	76778723	16	26005023	86	0.321056
13	76778723	16	26007389	86	0.330781
13	76778723	16	26007604	86	0.330781
13	76778723	16	26009323	86	0.321056
13	76778723	16	26009660	86	0.321056
13	76778723	16	26010306	86	0.321056
13	76778723	16	26010831	86	0.321056
13	76778723	16	26011215	86	0.309426
13	76778723	16	26011218	86	0.309426
13	76778723	16	26012751	86	0.321056
13	76778723	16	26012955	86	0.321056
13	76778723	16	26012990	86	0.330781
13	76778723	16	26013311	86	0.321056
13	76778723	16	26013747	86	0.330781
13	76778723	16	26014006	86	0.321056
13	76778723	16	26014262	86	0.321056
13	76778723	16	26018172	86	0.330781
13	76778723	16	26018189	86	0.330781
13	76778723	16	26018711	86	0.352928
13	76778723	16	26019026	86	0.354142
13	57934647	16	58769336	86	0.302605
13	57934647	16	58769512	86	0.302605
13	57934647	16	58769775	86	0.302605
13	57934647	16	58770999	86	0.302605
13	57934647	16	58771236	86	0.302605
13	57934647	16	58773719	86	0.302605
13	57934647	16	58774291	86	0.302605
13	57934647	16	58774326	86	0.302605
13	57934647	16	58774559	86	0.302605
13	57934647	16	58774870	86	0.302605
13	57934647	16	58775611	86	0.302605
13	57934647	16	58776841	86	0.302605
13	57934647	16	58776944	86	0.302605
13	57934647	16	58777687	86	0.302605
13	57934647	16	58783308	86	0.301441
13	57934647	16	58785136	86	0.301441
13	57934647	16	58785924	86	0.301441
13	57934647	16	58788211	86	0.301441
13	57934647	16	58788822	86	0.301441
13	57934647	16	58792218	86	0.301441
13	57934647	16	58793502	86	0.301441
13	57934647	16	58793663	86	0.301441
13	57934647	16	58795725	86	0.301441
13	57934647	16	58796023	86	0.301441
13	57934647	16	58797073	86	0.301441
13	57934647	16	58798154	86	0.301441
13	57934647	16	58798982	86	0.301441
13	57934647	16	58799252	86	0.301441
13	57934647	16	58800263	86	0.301441
13	57934647	16	58800480	86	0.301441
13	57934647	16	58800727	86	0.301441
13	57934647	16	58801109	86	0.301441
13	57934647	16	58801275	86	0.301441
13	57934647	16	58801335	86	0.301441
13	57934647	16	58802733	86	0.301441
13	57934647	16	58803555	86	0.301441
13	57934647	16	58803779	86	0.301441
13	57934647	16	58803794	86	0.301441
13	57934647	16	58803904	86	0.301441
13	57934647	16	58803907	86	0.301441
13	57934647	16	58803981	86	0.301441
13	57934647	16	58804344	86	0.301441
13	57934647	16	58804381	86	0.301441
13	57934647	16	58807227	86	0.301441
13	57934647	16	58807503	86	0.301441
13	57934647	16	58808563	86	0.301441
13	57934647	16	58808596	86	0.301441
13	57934647	16	58808696	86	0.301441
13	57934647	16	58809632	86	0.317712
13	57934647	16	58810503	86	0.317712
13	57934647	16	58810741	86	0.317712
13	57934647	16	58817791	86	0.317712
13	57934647	16	58817888	86	0.317712
13	57934647	16	58819272	86	0.317712
13	57934647	16	58821535	86	0.317712
13	57934647	16	58821628	86	0.317712
13	57934647	16	58823819	86	0.317712
13	57934647	16	58826729	86	0.317712
13	57934647	16	58829081	86	0.317712
13	57934647	16	58830163	86	0.317712
13	57934647	16	58830721	86	0.317712
13	57934647	16	58830980	86	0.317712
13	57934647	16	58834402	86	0.317712
13	57934647	16	58835162	86	0.317712
13	57934647	16	58836035	86	0.317712
13	57934647	16	58836037	86	0.317712
13	57934647	16	58836328	86	0.317712
13	57934647	16	58836764	86	0.317712
13	57934647	16	58836840	86	0.317712
13	57934647	16	58837010	86	0.317712
13	57934647	16	58837214	86	0.317712
13	57934647	16	58837355	86	0.317712
13	57934647	16	58837470	86	0.317712
13	57934647	16	58837606	86	0.317712
13	57934647	16	58837679	86	0.317712
13	57934647	16	58837767	86	0.317712
13	57934647	16	58837784	86	0.317712
13	57934647	16	58837913	86	0.317712
13	57934647	16	58838216	86	0.317712
13	57934647	16	58838267	86	0.317712
13	57934647	16	58838413	86	0.317712
13	57934647	16	58838511	86	0.317712
13	57934647	16	58838556	86	0.317712
13	57934647	16	58839535	86	0.317712
13	57934647	16	58839749	86	0.317712
13	57934647	16	58839867	86	0.317712
13	57934647	16	58840743	86	0.317712
13	57934647	16	58840855	86	0.317712
13	57934647	16	58840884	86	0.317712
13	57934647	16	58840911	86	0.317712
13	57934647	16	58841729	86	0.317712
13	57934647	16	58841776	86	0.317712
13	57934647	16	58842356	86	0.317712
13	57934647	16	58842482	86	0.317712
13	57934647	16	58843254	86	0.317712
13	57934647	16	58843577	86	0.317712
13	57934647	16	58844965	86	0.317712
13	57934647	16	58845222	86	0.317712
13	57934647	16	58845878	86	0.317712
13	57934647	16	58846113	86	0.317712
13	57934647	16	58850424	86	0.333326
13	57934647	16	58855064	86	0.333326
13	58263190	16	32529278	86	0.303717
13	58263190	16	32529279	86	0.303717
13	58263462	16	32529278	86	0.303717
13	58263462	16	32529279	86	0.303717
13	58268122	16	32529278	86	0.303717
13	58268122	16	32529279	86	0.303717
13	60057219	16	54860249	86	0.301148
13	60941660	16	32529373	86	0.321879
13	61552198	16	32094207	86	0.302944
13	62629014	16	62422799	86	0.300181
13	62629014	16	62426889	86	0.300181
13	62629014	16	62428936	86	0.300181
13	62634541	16	62422799	86	0.300181
13	62634541	16	62426889	86	0.300181
13	62634541	16	62428936	86	0.300181
13	63609905	16	31217291	86	0.346487
13	63609905	16	31217399	86	0.346487
13	63609906	16	31217291	86	0.346487
13	63609906	16	31217399	86	0.346487
13	63610226	16	33975300	86	0.411499
13	63610226	16	33975316	86	0.334624
13	63610226	16	33975321	86	0.334624
13	63610226	16	46398674	86	0.311305
13	63610226	16	46404870	86	0.378829
13	63610226	16	46407157	86	0.411499
13	63610226	16	46409929	86	0.304171
13	63610226	16	46411968	86	0.312414
13	63610226	16	46412627	86	0.411499
13	63610226	16	46417894	86	0.371357
13	63610226	16	46417986	86	0.340934
13	63610226	16	46417994	86	0.418151
13	63610226	16	46417996	86	0.399083
13	63610226	16	46417997	86	0.399083
13	63610226	16	46420038	86	0.411499
13	63610226	16	46421520	86	0.3727
13	63610226	16	46421524	86	0.3727
13	63610226	16	46426616	86	0.3727
13	63610226	16	46426623	86	0.411499
13	63610226	16	46426625	86	0.411499
13	63610226	16	46426626	86	0.411499
13	63610226	16	46426628	86	0.411499
13	63610226	16	46426632	86	0.411499
13	63610226	16	46426636	86	0.411499
13	63610226	16	46426637	86	0.411499
13	63610226	16	46426641	86	0.411499
13	63610226	16	46426646	86	0.411499
13	63610226	16	46426649	86	0.411499
13	63610226	16	46426675	86	0.392674
13	63610425	16	33975169	86	0.32019
13	63610428	16	33975169	86	0.32019
13	64881954	16	56615761	86	0.303994
13	66122893	16	51200531	86	0.300514
13	66122893	16	51201830	86	0.300514
13	66122893	16	51202126	86	0.300514
13	67464543	16	33703578	86	0.301097
13	67479836	16	33703578	86	0.324342
13	67484504	16	33703578	86	0.307135
13	67488634	16	33703578	86	0.301097
13	67490376	16	33703578	86	0.301097
13	67492255	16	33703578	86	0.301097
13	67492419	16	33703578	86	0.301097
13	67498677	16	33703578	86	0.301097
13	67500835	16	33703578	86	0.322271
13	68263086	16	58518290	86	0.318773
13	68263086	16	58519121	86	0.318773
13	68282542	16	58518290	86	0.301682
13	68282542	16	58519121	86	0.301682
13	68284824	16	58518290	86	0.301682
13	68284824	16	58519121	86	0.301682
13	68285759	16	58518290	86	0.328483
13	68285759	16	58519121	86	0.328483
13	68286416	16	58518290	86	0.328483
13	68286416	16	58519121	86	0.328483
13	68292221	16	58518290	86	0.301682
13	68292221	16	58519121	86	0.301682
13	68294611	16	58518290	86	0.301682
13	68294611	16	58519121	86	0.301682
13	68370698	16	49534655	86	0.327825
13	68388962	16	49534655	86	0.315391
13	71408193	16	54463713	86	0.303735
13	71408193	16	54464129	86	0.303735
13	71408193	16	54464336	86	0.303735
13	71408193	16	54466474	86	0.303735
13	71408193	16	54466845	86	0.303735
13	71412455	16	54463713	86	0.303735
13	71412455	16	54464129	86	0.303735
13	71412455	16	54464336	86	0.303735
13	71412455	16	54466474	86	0.303735
13	71412455	16	54466845	86	0.303735
13	71412984	16	54463713	86	0.303735
13	71412984	16	54464129	86	0.303735
13	71412984	16	54464336	86	0.303735
13	71412984	16	54466474	86	0.303735
13	71412984	16	54466845	86	0.303735
13	71539525	16	33816336	86	0.303292
13	71573949	16	51046088	86	0.304546
13	71573949	16	51046557	86	0.304546
13	71927224	16	34788553	86	0.313948
13	72982541	16	33522330	86	0.309525
13	73216929	16	62643384	86	0.310205
13	73216929	16	62644168	86	0.327664
13	73216929	16	62644334	86	0.327664
13	73216929	16	62644640	86	0.335227
13	73216929	16	62644710	86	0.324121
13	73216929	16	62644726	86	0.316255
13	73216929	16	62644727	86	0.324121
13	73216929	16	62645196	86	0.316255
13	73216929	16	62645328	86	0.316255
13	73216929	16	62646069	86	0.316255
13	73216929	16	62646543	86	0.316255
13	73216929	16	62646711	86	0.316255
13	73216929	16	62647093	86	0.316255
13	73216929	16	62647110	86	0.316255
13	73216929	16	62647551	86	0.316255
13	73216929	16	62648058	86	0.316255
13	73216929	16	62648071	86	0.316255
13	73216929	16	62649152	86	0.316255
13	73216929	16	62649219	86	0.316255
13	73216929	16	62649608	86	0.305166
13	73216929	16	62650277	86	0.316255
13	73216929	16	62650835	86	0.316255
13	73216929	16	62651220	86	0.316255
13	73223263	16	62644640	86	0.30272
13	73235545	16	62644640	86	0.30272
13	75532479	16	48976567	86	0.307547
13	76462366	16	55202206	86	0.313632
13	76462366	16	55203156	86	0.322694
13	76462366	16	55206756	86	0.313632
13	76989476	16	57700141	86	0.31159
13	76990578	16	57700141	86	0.31159
13	76991250	16	57700141	86	0.31159
13	76992338	16	57700141	86	0.31159
13	76995808	16	57700141	86	0.31159
13	77517841	16	56588481	86	0.32428
13	77517841	16	56594938	86	0.32428
13	77517841	16	56604603	86	0.306865
13	77517841	16	56607494	86	0.320355
13	77536115	16	56588481	86	0.304126
13	77536115	16	56594938	86	0.304126
13	77541862	16	56588481	86	0.304126
13	77541862	16	56594938	86	0.304126
13	77542626	16	56588481	86	0.304126
13	77542626	16	56594938	86	0.304126
13	59914434	16	71170560	86	0.305305
13	59914434	16	71208686	86	0.306825
13	59914434	16	71212270	86	0.306825
13	59915414	16	71170560	86	0.305305
13	59915414	16	71208686	86	0.306825
13	59915414	16	71212270	86	0.306825
13	59920032	16	71170560	86	0.305305
13	59920032	16	71208686	86	0.306825
13	59920032	16	71212270	86	0.306825
13	61259040	16	74035403	86	0.30952
13	61483833	16	65592609	86	0.301682
13	61483862	16	65592609	86	0.301682
13	61484624	16	65592609	86	0.301682
13	61485123	16	65592609	86	0.301682
13	61485546	16	65592609	86	0.301682
13	61485926	16	65592609	86	0.301682
13	61490922	16	65592609	86	0.301682
13	61493292	16	65592609	86	0.301682
13	61498109	16	65592609	86	0.301682
13	61712331	16	73599127	86	0.341338
13	61992015	16	77345598	86	0.319123
13	61992808	16	77345598	86	0.319123
13	61992998	16	77345598	86	0.319123
13	61993024	16	77345598	86	0.319123
13	61993026	16	77345598	86	0.319123
13	61993030	16	77345598	86	0.319123
13	61993033	16	77345598	86	0.319123
13	61993084	16	77345598	86	0.319123
13	61993447	16	77345598	86	0.319123
13	61994404	16	77345598	86	0.326114
13	61995926	16	77345598	86	0.326114
13	67891055	16	77460941	86	0.30036
13	68267632	16	79235626	86	0.301782
13	70708705	16	74746689	86	0.319287
13	70713625	16	74746689	86	0.303249
13	71147475	16	66821192	86	0.338852
13	71148928	16	66821192	86	0.311802
13	71150591	16	66821192	86	0.311802
13	71150829	16	66821192	86	0.311802
13	71150834	16	66821192	86	0.311802
13	71152721	16	66821192	86	0.311802
13	71154890	16	66821192	86	0.311802
13	71155862	16	66821192	86	0.311802
13	71156856	16	66821192	86	0.311802
13	71157619	16	66821192	86	0.311802
13	71158635	16	66821192	86	0.311802
13	71952118	16	74020648	86	0.328483
13	72594010	16	64901174	86	0.308454
13	72594010	16	64901238	86	0.308454
13	72594010	16	64901239	86	0.308454
13	72594010	16	64915777	86	0.318885
13	72594222	16	64901174	86	0.308454
13	72594222	16	64901238	86	0.308454
13	72594222	16	64901239	86	0.308454
13	72594222	16	64915777	86	0.318885
13	72995546	16	74968608	86	0.300706
13	72995797	16	74968608	86	0.300706
13	73954803	16	71622207	86	0.324118
13	73954803	16	71622975	86	0.324118
13	73954803	16	71623692	86	0.324118
13	73954914	16	71622207	86	0.324118
13	73954914	16	71622975	86	0.324118
13	73954914	16	71623692	86	0.324118
13	73958407	16	71596005	86	0.304306
13	73958407	16	71600477	86	0.321869
13	73958407	16	71603912	86	0.304306
13	73958407	16	71607384	86	0.304306
13	73958407	16	71608440	86	0.304306
13	73958407	16	71612346	86	0.309251
13	73958407	16	71612569	86	0.309251
13	73958407	16	71612631	86	0.309251
13	73958407	16	71612889	86	0.309251
13	73958407	16	71613787	86	0.309251
13	73958407	16	71615820	86	0.309251
13	73958407	16	71620469	86	0.309251
13	73958407	16	71622207	86	0.33507
13	73958407	16	71622975	86	0.33507
13	73958407	16	71623436	86	0.309251
13	73958407	16	71623438	86	0.309251
13	73958407	16	71623692	86	0.33507
13	73958407	16	71625467	86	0.309251
13	73958407	16	71628274	86	0.309251
13	73958407	16	71629820	86	0.309251
13	76809188	16	74023986	86	0.310809
13	76809188	16	74024408	86	0.310809
13	76809188	16	74024736	86	0.310809
13	76809188	16	74024789	86	0.307861
13	76809188	16	74025263	86	0.310809
13	76809188	16	74027248	86	0.31403
13	76913864	16	78517628	86	0.300153
13	76914527	16	78517628	86	0.300153
13	76917250	16	78517628	86	0.300153
13	59439363	16	82000643	86	0.310456
13	59628121	16	85671713	86	0.318817
13	61221172	16	87210363	86	0.310035
13	62073167	16	88715546	86	0.307765
13	62086091	16	87221420	86	0.303651
13	62086401	16	87221420	86	0.303651
13	62086644	16	87221420	86	0.303651
13	62087990	16	87221420	86	0.303651
13	62088204	16	87221420	86	0.303651
13	62448280	16	85631020	86	0.307979
13	65335472	16	83995388	86	0.308478
13	65335655	16	83995388	86	0.308478
13	65337612	16	83995388	86	0.32127
13	65338342	16	83995388	86	0.308478
13	65338535	16	83995388	86	0.308478
13	66661695	16	87272293	86	0.308274
13	70599478	16	86783246	86	0.311858
13	70599478	16	86786241	86	0.326573
13	70600842	16	86783246	86	0.311858
13	70600842	16	86786241	86	0.326573
13	70600948	16	86783246	86	0.311858
13	70600948	16	86786241	86	0.326573
13	70601024	16	86783246	86	0.311858
13	70601024	16	86786241	86	0.326573
13	70601039	16	86783246	86	0.311858
13	70601039	16	86786241	86	0.326573
13	70604071	16	86783246	86	0.334309
13	70604071	16	86783482	86	0.344826
13	70604071	16	86783898	86	0.300913
13	70604071	16	86786241	86	0.344826
13	70605763	16	86783246	86	0.324331
13	70605763	16	86783482	86	0.310476
13	70605763	16	86786241	86	0.346972
13	70605928	16	86783246	86	0.324331
13	70605928	16	86783482	86	0.310476
13	70605928	16	86786241	86	0.346972
13	70606099	16	86783246	86	0.324331
13	70606099	16	86783482	86	0.310476
13	70606099	16	86786241	86	0.346972
13	70606213	16	86783246	86	0.324331
13	70606213	16	86783482	86	0.310476
13	70606213	16	86786241	86	0.346972
13	70606563	16	86783246	86	0.30715
13	70606563	16	86786241	86	0.326896
13	70606566	16	86783246	86	0.30715
13	70606566	16	86786241	86	0.326896
13	70606628	16	86783246	86	0.30715
13	70606628	16	86786241	86	0.326896
13	72477350	16	83984544	86	0.349261
13	72477480	16	83984544	86	0.349261
13	72478394	16	83984544	86	0.34026
13	72479177	16	83984544	86	0.323904
13	72479785	16	83984544	86	0.349261
13	72734535	16	89747385	86	0.314621
13	72912104	16	89955283	86	0.310184
13	72912104	16	89956513	86	0.310184
13	72912338	16	89955283	86	0.310184
13	72912338	16	89956513	86	0.310184
13	72912682	16	89955283	86	0.310184
13	72912682	16	89956513	86	0.310184
13	74174162	16	84100602	86	0.327643
13	74191634	16	83976022	86	0.310128
13	74193514	16	83976022	86	0.310128
13	74194683	16	83976022	86	0.310128
13	74195199	16	83976022	86	0.338546
13	74195887	16	83976022	86	0.310128
13	74947324	16	83617594	86	0.305062
13	76399147	16	83999000	86	0.307842
13	76407668	16	83999000	86	0.325309
13	76585509	16	84870034	86	0.313342
13	76688857	16	82626010	86	0.304402
13	76688857	16	82626045	86	0.304402
13	76688857	16	82627952	86	0.315623
13	77310325	16	85678994	86	0.301875
13	82029531	16	8050408	86	0.302294
13	82039281	16	8050408	86	0.302294
13	82041047	16	8050408	86	0.302294
13	84735533	16	8737731	86	0.302411
13	84739894	16	8737731	86	0.31555
13	87497070	16	5546656	86	0.314621
13	88899312	16	5140764	86	0.302309
13	88899312	16	5141378	86	0.302309
13	88915841	16	5140764	86	0.302309
13	88915841	16	5141378	86	0.302309
13	90930928	16	6894902	86	0.30357
13	90930928	16	6897765	86	0.30357
13	90930928	16	6897847	86	0.30357
13	90930928	16	6898512	86	0.30357
13	91993746	16	6880052	86	0.321474
13	93604453	16	8511601	86	0.319026
13	94105881	16	7301555	86	0.307443
13	94106475	16	7301555	86	0.307443
13	94107070	16	7301555	86	0.307443
13	95581052	16	10724585	86	0.322606
13	95581052	16	10725221	86	0.322606
13	95581052	16	10725478	86	0.327945
13	95581052	16	10731005	86	0.34512
13	95581052	16	10731043	86	0.34512
13	95581052	16	10731068	86	0.34512
13	95581052	16	10732444	86	0.322606
13	95581052	16	10732448	86	0.322606
13	95581052	16	10732453	86	0.322606
13	95581052	16	10733097	86	0.322606
13	95581052	16	10733508	86	0.322606
13	95581922	16	10724585	86	0.309381
13	95581922	16	10725221	86	0.309381
13	95581922	16	10725478	86	0.321474
13	95581922	16	10731005	86	0.332818
13	95581922	16	10731043	86	0.332818
13	95581922	16	10731068	86	0.332818
13	95581922	16	10732444	86	0.309381
13	95581922	16	10732448	86	0.309381
13	95581922	16	10732453	86	0.309381
13	95581922	16	10733097	86	0.309381
13	95581922	16	10733508	86	0.309381
13	95584460	16	10731005	86	0.307894
13	95584460	16	10731043	86	0.307894
13	95584460	16	10731068	86	0.307894
13	95584460	16	10732444	86	0.333652
13	95584460	16	10732448	86	0.333652
13	95584460	16	10732453	86	0.333652
13	95584460	16	10733097	86	0.333652
13	95584460	16	10733508	86	0.333652
13	95585545	16	10724585	86	0.322606
13	95585545	16	10725221	86	0.322606
13	95585545	16	10725478	86	0.327945
13	95585545	16	10731005	86	0.34512
13	95585545	16	10731043	86	0.34512
13	95585545	16	10731068	86	0.34512
13	95585545	16	10732444	86	0.322606
13	95585545	16	10732448	86	0.322606
13	95585545	16	10732453	86	0.322606
13	95585545	16	10733097	86	0.322606
13	95585545	16	10733508	86	0.322606
13	95585561	16	10724585	86	0.309381
13	95585561	16	10725221	86	0.309381
13	95585561	16	10725478	86	0.321474
13	95585561	16	10731005	86	0.332818
13	95585561	16	10731043	86	0.332818
13	95585561	16	10731068	86	0.332818
13	95585561	16	10732444	86	0.309381
13	95585561	16	10732448	86	0.309381
13	95585561	16	10732453	86	0.309381
13	95585561	16	10733097	86	0.309381
13	95585561	16	10733508	86	0.309381
13	95585941	16	10724585	86	0.309381
13	95585941	16	10725221	86	0.309381
13	95585941	16	10725478	86	0.321474
13	95585941	16	10731005	86	0.332818
13	95585941	16	10731043	86	0.332818
13	95585941	16	10731068	86	0.332818
13	95585941	16	10732444	86	0.309381
13	95585941	16	10732448	86	0.309381
13	95585941	16	10732453	86	0.309381
13	95585941	16	10733097	86	0.309381
13	95585941	16	10733508	86	0.309381
13	95586581	16	10724585	86	0.309381
13	95586581	16	10725221	86	0.309381
13	95586581	16	10725478	86	0.321474
13	95586581	16	10731005	86	0.332818
13	95586581	16	10731043	86	0.332818
13	95586581	16	10731068	86	0.332818
13	95586581	16	10732444	86	0.309381
13	95586581	16	10732448	86	0.309381
13	95586581	16	10732453	86	0.309381
13	95586581	16	10733097	86	0.309381
13	95586581	16	10733508	86	0.309381
13	95586989	16	10724585	86	0.309381
13	95586989	16	10725221	86	0.309381
13	95586989	16	10725478	86	0.321474
13	95586989	16	10731005	86	0.332818
13	95586989	16	10731043	86	0.332818
13	95586989	16	10731068	86	0.332818
13	95586989	16	10732444	86	0.309381
13	95586989	16	10732448	86	0.309381
13	95586989	16	10732453	86	0.309381
13	95586989	16	10733097	86	0.309381
13	95586989	16	10733508	86	0.309381
13	95709395	16	828844	86	0.335267
13	81280281	16	19598717	86	0.303583
13	81280281	16	19600405	86	0.303583
13	81626654	16	21397273	86	0.301821
13	81627804	16	21397273	86	0.301821
13	81628038	16	21397273	86	0.330432
13	81628043	16	21397273	86	0.301821
13	81628365	16	21397273	86	0.301821
13	81628897	16	21397273	86	0.305925
13	81628902	16	21397273	86	0.305925
13	81629008	16	21397273	86	0.301821
13	81629489	16	21397273	86	0.330432
13	81630075	16	21397273	86	0.305925
13	81631145	16	21397273	86	0.301821
13	81631276	16	21397273	86	0.301821
13	81631312	16	21397273	86	0.301821
13	81631403	16	21397273	86	0.301821
13	81632497	16	21397273	86	0.305925
13	81632626	16	21397273	86	0.301821
13	81634769	16	21397273	86	0.305925
13	81634800	16	21397273	86	0.305925
13	81635718	16	21397273	86	0.305925
13	81636428	16	21397273	86	0.305925
13	85496637	16	21910997	86	0.311013
13	85496705	16	21910997	86	0.311013
13	85498343	16	21910997	86	0.311013
13	85500434	16	21910997	86	0.311013
13	85500670	16	21910997	86	0.311013
13	85503351	16	21910997	86	0.311013
13	85503534	16	21778925	86	0.30616
13	85997249	16	28815428	86	0.330948
13	85997249	16	28815431	86	0.330948
13	85997422	16	28815428	86	0.330948
13	85997422	16	28815431	86	0.330948
13	86000546	16	28815428	86	0.330948
13	86000546	16	28815431	86	0.330948
13	86001433	16	28815428	86	0.330948
13	86001433	16	28815431	86	0.330948
13	86001976	16	28815428	86	0.330948
13	86001976	16	28815431	86	0.330948
13	86001994	16	28815428	86	0.330948
13	86001994	16	28815431	86	0.330948
13	86002664	16	28815428	86	0.330948
13	86002664	16	28815431	86	0.330948
13	86003769	16	28815428	86	0.330948
13	86003769	16	28815431	86	0.330948
13	86003962	16	28815428	86	0.330948
13	86003962	16	28815431	86	0.330948
13	86005405	16	28815428	86	0.330948
13	86005405	16	28815431	86	0.330948
13	86007861	16	28815428	86	0.330948
13	86007861	16	28815431	86	0.330948
13	86008924	16	28815428	86	0.30435
13	86008924	16	28815431	86	0.30435
13	86019101	16	28815428	86	0.310184
13	86019101	16	28815431	86	0.310184
13	87199583	16	15908442	86	0.304251
13	87268609	16	15908442	86	0.304251
13	87283152	16	15908442	86	0.304251
13	87303511	16	15908442	86	0.304251
13	87332562	16	15908442	86	0.304251
13	90476464	16	12723359	86	0.318809
13	90476464	16	12724421	86	0.318809
13	90482763	16	12723359	86	0.318809
13	90482763	16	12724421	86	0.318809
13	90482967	16	12723359	86	0.318809
13	90482967	16	12724421	86	0.318809
13	90484542	16	12723359	86	0.318809
13	90484542	16	12724421	86	0.318809
13	90485520	16	12723359	86	0.318809
13	90485520	16	12724421	86	0.318809
13	90778181	16	29059935	86	0.30349
13	92140200	16	20981162	86	0.304699
13	92849917	16	25823551	86	0.303001
13	92849917	16	25824842	86	0.303001
13	92849917	16	25825859	86	0.303001
13	92849917	16	25827658	86	0.303001
13	92849917	16	25828401	86	0.303001
13	92849917	16	25829254	86	0.303001
13	92849917	16	25830072	86	0.303001
13	93833944	16	24623012	86	0.304143
13	93833944	16	24623082	86	0.304143
13	93833944	16	24624593	86	0.304143
13	93833944	16	24625020	86	0.304143
13	93833944	16	24625204	86	0.304143
13	93833944	16	24628759	86	0.304143
13	93833944	16	24628913	86	0.304143
13	93833944	16	24630045	86	0.304143
13	93833944	16	24630149	86	0.304143
13	93833944	16	24630938	86	0.304143
13	93833944	16	24631301	86	0.304143
13	93840053	16	24623012	86	0.304143
13	93840053	16	24623082	86	0.304143
13	93840053	16	24624593	86	0.304143
13	93840053	16	24625020	86	0.304143
13	93840053	16	24625204	86	0.304143
13	93840053	16	24628759	86	0.304143
13	93840053	16	24628913	86	0.304143
13	93840053	16	24630045	86	0.304143
13	93840053	16	24630149	86	0.304143
13	93840053	16	24630938	86	0.304143
13	93840053	16	24631301	86	0.304143
13	93925469	16	23356330	86	0.302339
13	94826491	16	15575767	86	0.334046
13	94826491	16	15578263	86	0.334046
13	94826491	16	15586909	86	0.334046
13	94826491	16	15593531	86	0.356268
13	94826491	16	15593714	86	0.356268
13	94826491	16	15594203	86	0.356268
13	94826491	16	15597272	86	0.356268
13	94826491	16	15600995	86	0.334046
13	94826491	16	15602591	86	0.334046
13	95487234	16	14969502	86	0.311547
13	95509221	16	14969502	86	0.311547
13	95510820	16	14969502	86	0.311547
13	95514560	16	14969502	86	0.311547
13	95516764	16	14969502	86	0.311547
13	95516765	16	14969502	86	0.311547
13	96118556	16	26525177	86	0.358528
13	79756659	16	49203756	86	0.302473
13	80235238	16	33975169	86	0.389605
13	80812550	16	56638373	86	0.302511
13	80812550	16	56639234	86	0.302511
13	80812550	16	56639705	86	0.302511
13	80812550	16	56641603	86	0.334857
13	81187928	16	32418941	86	0.305466
13	82321943	16	58165605	86	0.315061
13	84938423	16	53688494	86	0.308273
13	84938423	16	53707417	86	0.308273
13	84938836	16	53688494	86	0.321852
13	84938836	16	53707417	86	0.321852
13	84939422	16	53688494	86	0.308273
13	84939422	16	53707417	86	0.308273
13	84939514	16	53688494	86	0.321852
13	84939514	16	53707417	86	0.321852
13	84939518	16	53688494	86	0.321852
13	84939518	16	53707417	86	0.321852
13	84942228	16	53688494	86	0.308273
13	84942228	16	53707417	86	0.308273
13	84942894	16	53688494	86	0.308273
13	84942894	16	53707417	86	0.308273
13	84943251	16	53688494	86	0.308273
13	84943251	16	53707417	86	0.308273
13	84943730	16	53688494	86	0.308273
13	84943730	16	53707417	86	0.308273
13	84943803	16	53687080	86	0.307009
13	84943803	16	53690674	86	0.325518
13	84945287	16	53688494	86	0.321852
13	84945287	16	53707417	86	0.321852
13	84945623	16	53688494	86	0.308273
13	84945623	16	53707417	86	0.308273
13	84945740	16	53688494	86	0.321852
13	84945740	16	53707417	86	0.321852
13	84946546	16	53688494	86	0.321852
13	84946546	16	53707417	86	0.321852
13	84947234	16	53688494	86	0.321852
13	84947234	16	53707417	86	0.321852
13	84949674	16	53688494	86	0.321852
13	84949674	16	53707417	86	0.321852
13	84950046	16	53688494	86	0.321852
13	84950046	16	53707417	86	0.321852
13	84951229	16	53688494	86	0.321852
13	84951229	16	53707417	86	0.321852
13	84953551	16	53688494	86	0.321852
13	84953551	16	53707417	86	0.321852
13	84963587	16	53646232	86	0.324091
13	84963587	16	53649188	86	0.304677
13	84963587	16	53649488	86	0.304677
13	84963587	16	53656768	86	0.304677
13	84963587	16	53657699	86	0.304677
13	84963587	16	53657925	86	0.304677
13	84963587	16	53659336	86	0.304677
13	84963587	16	53659884	86	0.304677
13	84963587	16	53663509	86	0.304677
13	84963587	16	53667093	86	0.304677
13	84963587	16	53677969	86	0.304677
13	84963587	16	53681430	86	0.304677
13	84963587	16	53682949	86	0.304677
13	84963587	16	53687080	86	0.341348
13	84963587	16	53687936	86	0.304677
13	84963587	16	53688118	86	0.304677
13	84963587	16	53689743	86	0.304677
13	84963587	16	53690674	86	0.340998
13	84963587	16	53691203	86	0.304677
13	84963587	16	53694138	86	0.304677
13	84963587	16	53694325	86	0.304677
13	84963587	16	53695150	86	0.304677
13	84963587	16	53700575	86	0.304677
13	84963587	16	53700654	86	0.304677
13	84963587	16	53710686	86	0.304677
13	84963587	16	53710815	86	0.304677
13	84963587	16	53714094	86	0.304677
13	84963587	16	53717085	86	0.304677
13	84963587	16	53718370	86	0.304677
13	84963587	16	53719001	86	0.304677
13	84963587	16	53724167	86	0.304677
13	84963587	16	53731327	86	0.304677
13	84964882	16	53690674	86	0.304046
13	85118311	16	32529278	86	0.382679
13	85118311	16	32529279	86	0.382679
13	85645594	16	62351553	86	0.315652
13	85646068	16	62351553	86	0.315652
13	85647535	16	62351553	86	0.315652
13	85647769	16	62351553	86	0.315652
13	85648507	16	62351553	86	0.315652
13	85648675	16	62351553	86	0.315652
13	85649906	16	62351553	86	0.315652
13	85651895	16	62351553	86	0.307087
13	85652198	16	62351553	86	0.315652
13	85652270	16	62351553	86	0.315652
13	85652606	16	62351553	86	0.315652
13	85653233	16	62351553	86	0.315652
13	85653442	16	62351553	86	0.315652
13	85654341	16	62351553	86	0.315652
13	85654727	16	62351553	86	0.315652
13	85656671	16	62351553	86	0.315652
13	85657431	16	62351553	86	0.315652
13	85931302	16	58510425	86	0.308277
13	86572202	16	55685737	86	0.314393
13	91069886	16	62651566	86	0.302332
13	91070535	16	62651566	86	0.310508
13	91074647	16	62651566	86	0.307057
13	91079616	16	62651566	86	0.329606
13	91080407	16	62651566	86	0.313401
13	91081282	16	62644584	86	0.307872
13	91081282	16	62645845	86	0.307872
13	91081282	16	62650344	86	0.307872
13	91081282	16	62651566	86	0.342124
13	92734445	16	33319413	86	0.305995
13	92735950	16	33319413	86	0.342548
13	92776957	16	32422185	86	0.352198
13	92776957	16	32510325	86	0.317674
13	92776957	16	32510330	86	0.317674
13	92776957	16	33319413	86	0.404257
13	92779664	16	33319413	86	0.320184
13	92781165	16	33319413	86	0.335479
13	92781385	16	33319413	86	0.320184
13	92782378	16	33319413	86	0.335479
13	92783915	16	33319413	86	0.320184
13	92784184	16	33319413	86	0.320184
13	93025051	16	33550825	86	0.322416
13	93026859	16	33550825	86	0.348403
13	93031025	16	33550825	86	0.322416
13	93031336	16	33550825	86	0.322416
13	93031412	16	33550825	86	0.330826
13	93032150	16	33550825	86	0.310104
13	93037062	16	33550825	86	0.31427
13	93043555	16	33550825	86	0.330826
13	93071380	16	55903309	86	0.327015
13	93072276	16	55903309	86	0.327015
13	93074449	16	55903309	86	0.327015
13	93074547	16	55903309	86	0.327015
13	93079731	16	55903309	86	0.327015
13	93086013	16	55903309	86	0.327015
13	93088651	16	55903309	86	0.327015
13	93089960	16	55903309	86	0.327015
13	93092565	16	55903309	86	0.327015
13	93095362	16	55903309	86	0.327015
13	93097429	16	55903309	86	0.327015
13	94832426	16	51260766	86	0.308904
13	94833271	16	51260766	86	0.308904
13	80313849	16	78507466	86	0.312217
13	80330525	16	78507466	86	0.300572
13	80358319	16	78507466	86	0.300572
13	84047935	16	77256526	86	0.300738
13	84051150	16	77256526	86	0.300738
13	89012403	16	65055950	86	0.308987
13	89013764	16	65055950	86	0.300754
13	89030355	16	65055950	86	0.30307
13	89030554	16	65055950	86	0.30307
13	89030705	16	65055950	86	0.30307
13	89032381	16	65055950	86	0.30307
13	89037831	16	65055950	86	0.30307
13	89039516	16	65055950	86	0.30307
13	89041091	16	65055950	86	0.30307
13	89041371	16	65055950	86	0.30307
13	89042748	16	65055950	86	0.30307
13	89044915	16	65055950	86	0.30307
13	89045175	16	65055950	86	0.30307
13	89045270	16	65055950	86	0.30307
13	89047755	16	65055950	86	0.30307
13	89047761	16	65055950	86	0.30307
13	89047991	16	65055950	86	0.30307
13	89049369	16	65055950	86	0.30307
13	89050911	16	65055950	86	0.30307
13	89051135	16	65055950	86	0.30307
13	89051490	16	65055950	86	0.30307
13	89051540	16	65055950	86	0.30307
13	89053424	16	65055950	86	0.30307
13	89054886	16	65055950	86	0.30307
13	89055065	16	65055950	86	0.30307
13	89056931	16	65055950	86	0.30307
13	89057133	16	65055950	86	0.30307
13	89057520	16	65055950	86	0.30307
13	90185870	16	72302940	86	0.30845
13	90185870	16	72303177	86	0.308973
13	90185909	16	72302940	86	0.30845
13	90185909	16	72303177	86	0.308973
13	90225662	16	73440771	86	0.303377
13	92335293	16	77453385	86	0.310035
13	92335293	16	77456244	86	0.316263
13	92413395	16	79503580	86	0.323497
13	92413395	16	79504495	86	0.323497
13	92416553	16	79503580	86	0.323497
13	92416553	16	79504495	86	0.323497
13	92417970	16	79503580	86	0.323497
13	92417970	16	79504495	86	0.323497
13	92419732	16	79503580	86	0.323497
13	92419732	16	79504495	86	0.323497
13	92428051	16	79503580	86	0.323497
13	92428051	16	79504495	86	0.323497
13	94828240	16	78164351	86	0.301535
13	78557725	16	84878990	86	0.31213
13	78601576	16	84878990	86	0.31213
13	78610548	16	84878990	86	0.31213
13	78614927	16	84878990	86	0.31213
13	78694556	16	88518569	86	0.302572
13	78751018	16	89973811	86	0.31766
13	78759761	16	89973811	86	0.360119
13	78765840	16	89973811	86	0.330586
13	80820430	16	79725016	86	0.30012
13	80820430	16	79726990	86	0.30012
13	80820430	16	79733274	86	0.30012
13	80820430	16	79734227	86	0.30012
13	80820430	16	79734287	86	0.30012
13	80820430	16	79734774	86	0.30012
13	80820430	16	79734962	86	0.30012
13	80820430	16	79734987	86	0.30012
13	80820430	16	79735178	86	0.30012
13	80824788	16	79725016	86	0.30012
13	80824788	16	79726990	86	0.30012
13	80824788	16	79733274	86	0.30012
13	80824788	16	79734227	86	0.30012
13	80824788	16	79734287	86	0.30012
13	80824788	16	79734774	86	0.30012
13	80824788	16	79734962	86	0.30012
13	80824788	16	79734987	86	0.30012
13	80824788	16	79735178	86	0.30012
13	80826308	16	79725016	86	0.30012
13	80826308	16	79726990	86	0.30012
13	80826308	16	79733274	86	0.30012
13	80826308	16	79734227	86	0.30012
13	80826308	16	79734287	86	0.30012
13	80826308	16	79734774	86	0.30012
13	80826308	16	79734962	86	0.30012
13	80826308	16	79734987	86	0.30012
13	80826308	16	79735178	86	0.30012
13	80826373	16	79725016	86	0.30012
13	80826373	16	79726990	86	0.30012
13	80826373	16	79733274	86	0.30012
13	80826373	16	79734227	86	0.30012
13	80826373	16	79734287	86	0.30012
13	80826373	16	79734774	86	0.30012
13	80826373	16	79734962	86	0.30012
13	80826373	16	79734987	86	0.30012
13	80826373	16	79735178	86	0.30012
13	83919900	16	84193578	86	0.305108
13	83919900	16	84193640	86	0.305108
13	83919900	16	84193822	86	0.305108
13	83921763	16	84193578	86	0.305108
13	83921763	16	84193640	86	0.305108
13	83921763	16	84193822	86	0.305108
13	83933278	16	84193578	86	0.305108
13	83933278	16	84193640	86	0.305108
13	83933278	16	84193822	86	0.305108
13	83934805	16	84193578	86	0.305108
13	83934805	16	84193640	86	0.305108
13	83934805	16	84193822	86	0.305108
13	83937399	16	84193578	86	0.305108
13	83937399	16	84193640	86	0.305108
13	83937399	16	84193822	86	0.305108
13	83940739	16	84193578	86	0.305108
13	83940739	16	84193640	86	0.305108
13	83940739	16	84193822	86	0.305108
13	83942912	16	84193578	86	0.305108
13	83942912	16	84193640	86	0.305108
13	83942912	16	84193822	86	0.305108
13	83945930	16	84193578	86	0.305108
13	83945930	16	84193640	86	0.305108
13	83945930	16	84193822	86	0.305108
13	83946261	16	84193578	86	0.305108
13	83946261	16	84193640	86	0.305108
13	83946261	16	84193822	86	0.305108
13	83946454	16	84193578	86	0.305108
13	83946454	16	84193640	86	0.305108
13	83946454	16	84193822	86	0.305108
13	83946688	16	84193578	86	0.305108
13	83946688	16	84193640	86	0.305108
13	83946688	16	84193822	86	0.305108
13	83946729	16	84193578	86	0.305108
13	83946729	16	84193640	86	0.305108
13	83946729	16	84193822	86	0.305108
13	83946756	16	84193578	86	0.305108
13	83946756	16	84193640	86	0.305108
13	83946756	16	84193822	86	0.305108
13	83946789	16	84193578	86	0.305108
13	83946789	16	84193640	86	0.305108
13	83946789	16	84193822	86	0.305108
13	83946834	16	84193578	86	0.305108
13	83946834	16	84193640	86	0.305108
13	83946834	16	84193822	86	0.305108
13	83947090	16	84193578	86	0.305108
13	83947090	16	84193640	86	0.305108
13	83947090	16	84193822	86	0.305108
13	83947271	16	84193578	86	0.305108
13	83947271	16	84193640	86	0.305108
13	83947271	16	84193822	86	0.305108
13	83947559	16	84193578	86	0.305108
13	83947559	16	84193640	86	0.305108
13	83947559	16	84193822	86	0.305108
13	83947634	16	84193578	86	0.305108
13	83947634	16	84193640	86	0.305108
13	83947634	16	84193822	86	0.305108
13	83947673	16	84193578	86	0.305108
13	83947673	16	84193640	86	0.305108
13	83947673	16	84193822	86	0.305108
13	83948047	16	84193578	86	0.305108
13	83948047	16	84193640	86	0.305108
13	83948047	16	84193822	86	0.305108
13	83948240	16	84193578	86	0.305108
13	83948240	16	84193640	86	0.305108
13	83948240	16	84193822	86	0.305108
13	83948277	16	84193578	86	0.305108
13	83948277	16	84193640	86	0.305108
13	83948277	16	84193822	86	0.305108
13	83948399	16	84193578	86	0.305108
13	83948399	16	84193640	86	0.305108
13	83948399	16	84193822	86	0.305108
13	83948400	16	84193578	86	0.305108
13	83948400	16	84193640	86	0.305108
13	83948400	16	84193822	86	0.305108
13	83948490	16	84193578	86	0.305108
13	83948490	16	84193640	86	0.305108
13	83948490	16	84193822	86	0.305108
13	83948608	16	84193578	86	0.305108
13	83948608	16	84193640	86	0.305108
13	83948608	16	84193822	86	0.305108
13	83948625	16	84193578	86	0.305108
13	83948625	16	84193640	86	0.305108
13	83948625	16	84193822	86	0.305108
13	83948665	16	84193578	86	0.305108
13	83948665	16	84193640	86	0.305108
13	83948665	16	84193822	86	0.305108
13	83949200	16	84193578	86	0.305108
13	83949200	16	84193640	86	0.305108
13	83949200	16	84193822	86	0.305108
13	83949525	16	84193578	86	0.305108
13	83949525	16	84193640	86	0.305108
13	83949525	16	84193822	86	0.305108
13	83952049	16	84193578	86	0.305108
13	83952049	16	84193640	86	0.305108
13	83952049	16	84193822	86	0.305108
13	85568086	16	83804621	86	0.323675
13	85568086	16	83804704	86	0.323675
13	85838225	16	82910689	86	0.317674
13	85838801	16	82910689	86	0.317674
13	85839243	16	82910689	86	0.317674
13	85840960	16	82910689	86	0.317674
13	85847561	16	82910689	86	0.346823
13	85847561	16	82912374	86	0.366149
13	85847561	16	82912930	86	0.40799
13	85847561	16	82929118	86	0.397451
13	85847561	16	82929803	86	0.397451
13	85847561	16	82932901	86	0.367863
13	85849947	16	82910689	86	0.317674
13	86108968	16	81981648	86	0.344399
13	86108968	16	81981667	86	0.319049
13	86108968	16	81981842	86	0.344399
13	88685973	16	85418495	86	0.300352
13	88686849	16	85418495	86	0.300352
13	88688009	16	85418495	86	0.300352
13	88689947	16	85418495	86	0.300352
13	88690182	16	85418495	86	0.300352
13	88691290	16	85418495	86	0.300352
13	88701168	16	85418495	86	0.300352
13	88701214	16	85418495	86	0.300352
13	88701732	16	85418495	86	0.300352
13	88704507	16	85418495	86	0.300352
13	88705014	16	85418495	86	0.300352
13	88705053	16	85418495	86	0.300352
13	88708978	16	85418495	86	0.300352
13	88710305	16	85418495	86	0.300352
13	88710352	16	85418495	86	0.300352
13	88710380	16	85418495	86	0.300352
13	88715289	16	85418495	86	0.300352
13	88715468	16	85418495	86	0.300352
13	88716081	16	85418495	86	0.300352
13	88716906	16	85418495	86	0.300352
13	88717471	16	85418495	86	0.300352
13	88724173	16	85418495	86	0.300352
13	88727590	16	85418495	86	0.300352
13	88727869	16	85418495	86	0.300352
13	88729826	16	85418495	86	0.300352
13	88731986	16	85418495	86	0.300352
13	88732494	16	85418495	86	0.300352
13	88732803	16	85418495	86	0.300352
13	88735401	16	85418495	86	0.300352
13	88736201	16	85418495	86	0.300352
13	88736941	16	85418495	86	0.300352
13	88738794	16	85418495	86	0.32678
13	88739751	16	85418495	86	0.300352
13	88742764	16	85418495	86	0.300352
13	88744081	16	85418495	86	0.300352
13	88744131	16	85418495	86	0.300352
13	88748078	16	85418495	86	0.300352
13	88748424	16	85418495	86	0.300352
13	88748741	16	85418495	86	0.300352
13	88748967	16	85418495	86	0.300352
13	88750446	16	85418495	86	0.32678
13	88753583	16	85418495	86	0.300352
13	88754039	16	85418495	86	0.300352
13	88755335	16	85418495	86	0.300352
13	88755405	16	85418495	86	0.300352
13	88755931	16	85418495	86	0.300352
13	88759461	16	85418495	86	0.31023
13	90461804	16	85907650	86	0.317149
13	90473539	16	85907650	86	0.301424
13	90474781	16	85907650	86	0.301424
13	90482173	16	85907650	86	0.301424
13	90483338	16	85907650	86	0.301424
13	90483448	16	85907650	86	0.301424
13	90486103	16	85907650	86	0.301424
13	90488481	16	85907650	86	0.301424
13	90490079	16	85907650	86	0.301424
13	90495229	16	85907650	86	0.301424
13	90495254	16	85907650	86	0.301424
13	90758514	16	80390908	86	0.308969
13	90758572	16	80390908	86	0.308969
13	90758857	16	80390908	86	0.308969
13	92848393	16	79957426	86	0.302671
13	92848393	16	79959562	86	0.320328
13	92848393	16	79961111	86	0.320455
13	92848393	16	79961330	86	0.320455
13	92848393	16	79963895	86	0.318038
13	92848393	16	79964339	86	0.318038
13	92848393	16	79965489	86	0.316715
13	92848822	16	79957426	86	0.30442
13	92848822	16	79959562	86	0.321945
13	92848822	16	79965489	86	0.316141
13	92849551	16	79957426	86	0.30442
13	92849551	16	79959562	86	0.321945
13	92849551	16	79965489	86	0.316141
13	92849605	16	79957426	86	0.30442
13	92849605	16	79959562	86	0.321945
13	92849605	16	79965489	86	0.316141
13	92849967	16	79959562	86	0.307594
13	92849967	16	79965489	86	0.30273
13	92854713	16	79957426	86	0.303166
13	92854713	16	79959562	86	0.320732
13	92854713	16	79965489	86	0.315996
13	93868743	16	85280486	86	0.331153
13	95629560	16	90110284	86	0.307051
13	95746280	16	83976022	86	0.302302
13	95748221	16	83976022	86	0.302302
13	95749048	16	83976022	86	0.307872
13	95750002	16	83976022	86	0.302302
13	95751991	16	83976022	86	0.309887
13	95752024	16	83976022	86	0.31315
13	95752225	16	83975939	86	0.306518
13	95752225	16	83976022	86	0.319133
13	95752225	16	83983755	86	0.310047
13	95752225	16	83983893	86	0.310047
13	95752478	16	83976022	86	0.309887
13	96089046	16	84982640	86	0.319967
13	96132490	16	84858877	86	0.320774
13	96214018	16	86352956	86	0.314714
13	96298801	16	81980489	86	0.30241
13	96299059	16	81980489	86	0.30241
13	96300403	16	81980489	86	0.30241
13	99376860	16	5538635	86	0.31009
13	101424452	16	9803354	86	0.330517
13	101424452	16	9804829	86	0.315319
13	101424452	16	9805819	86	0.330517
13	101424452	16	9805919	86	0.310386
13	101424452	16	9812286	86	0.330517
13	101424452	16	9817120	86	0.315319
13	101424452	16	9824453	86	0.312975
13	101424452	16	9834471	86	0.306127
13	101424452	16	9855794	86	0.32122
13	101424452	16	9862556	86	0.300207
13	101424452	16	9863324	86	0.312975
13	101424452	16	9864418	86	0.328542
13	101424452	16	9865007	86	0.32122
13	101424452	16	9865154	86	0.32122
13	101424452	16	9865959	86	0.328542
13	101424452	16	9873939	86	0.310876
13	101765696	16	9318621	86	0.302821
13	103592016	16	6106580	86	0.30368
13	103622561	16	6112292	86	0.302495
13	103902493	16	5989307	86	0.34073
13	103902493	16	5989384	86	0.34073
13	103902493	16	5989539	86	0.34073
13	103902493	16	5989660	86	0.34073
13	104813870	16	3400376	86	0.335909
13	104814631	16	3400376	86	0.313006
13	104816621	16	3400376	86	0.335909
13	104818266	16	3400376	86	0.314058
13	105475530	16	9685414	86	0.303355
13	105683206	16	9927554	86	0.320067
13	106052644	16	10594596	86	0.311449
13	106254770	16	6156628	86	0.303042
13	106634687	16	2986158	86	0.31186
13	106634687	16	2986323	86	0.31186
13	109104239	16	10256135	86	0.307668
13	109110414	16	10256135	86	0.309208
13	109160225	16	8255670	86	0.312567
13	109160225	16	8264212	86	0.312567
13	109160225	16	8265395	86	0.312567
13	109160225	16	8267481	86	0.312567
13	109160225	16	8268543	86	0.312567
13	109160225	16	8269486	86	0.312567
13	109160225	16	8274695	86	0.312567
13	109160225	16	8278196	86	0.312567
13	109160225	16	8285008	86	0.312567
13	109160225	16	8288442	86	0.312567
13	109593879	16	5871722	86	0.307261
13	111104752	16	6558870	86	0.304888
13	111577798	16	11444716	86	0.312351
13	111577798	16	11445552	86	0.312351
13	111995748	16	9609206	86	0.319897
13	111995748	16	9611458	86	0.319897
13	111995748	16	9612409	86	0.319897
13	111998480	16	9609206	86	0.307247
13	111998480	16	9611458	86	0.307247
13	111998480	16	9612409	86	0.307247
13	111998613	16	9609206	86	0.307247
13	111998613	16	9611458	86	0.307247
13	111998613	16	9612409	86	0.307247
13	111998675	16	9609206	86	0.307247
13	111998675	16	9611458	86	0.307247
13	111998675	16	9612409	86	0.307247
13	111999712	16	9609206	86	0.307247
13	111999712	16	9611458	86	0.307247
13	111999712	16	9612409	86	0.307247
13	112006633	16	9609206	86	0.301171
13	112006633	16	9611458	86	0.301171
13	112006633	16	9612409	86	0.301171
13	112087933	16	10057591	86	0.319427
13	112087933	16	10057710	86	0.319427
13	112087933	16	10061711	86	0.319427
13	112087933	16	10062707	86	0.319427
13	112087933	16	10063086	86	0.317981
13	112772681	16	7814051	86	0.324003
13	112966204	16	66632	86	0.301425
13	113645476	16	8506713	86	0.317401
13	113808274	16	7317481	86	0.314574
13	113808274	16	7317536	86	0.314574
13	113808274	16	7319387	86	0.354585
13	113808274	16	7319571	86	0.354585
13	113808274	16	7319784	86	0.354585
13	113808274	16	7319807	86	0.354585
13	113808274	16	7320915	86	0.328488
13	113808274	16	7320965	86	0.328488
13	113808274	16	7321664	86	0.328488
13	113808274	16	7322177	86	0.328488
13	113808274	16	7322360	86	0.328488
13	113808274	16	7322760	86	0.328488
13	113808274	16	7322920	86	0.328488
13	113808274	16	7322987	86	0.315806
13	113808274	16	7323325	86	0.328488
13	113830329	16	7319387	86	0.321654
13	113830329	16	7319571	86	0.321654
13	113830329	16	7319784	86	0.321654
13	113830329	16	7319807	86	0.321654
13	113839747	16	7319387	86	0.321654
13	113839747	16	7319571	86	0.321654
13	113839747	16	7319784	86	0.321654
13	113839747	16	7319807	86	0.321654
13	113860301	16	7319387	86	0.321654
13	113860301	16	7319571	86	0.321654
13	113860301	16	7319784	86	0.321654
13	113860301	16	7319807	86	0.321654
13	113888721	16	7319387	86	0.332558
13	113888721	16	7319571	86	0.332558
13	113888721	16	7319784	86	0.332558
13	113888721	16	7319807	86	0.332558
13	113890109	16	7317481	86	0.322772
13	113890109	16	7317536	86	0.322772
13	113890109	16	7319387	86	0.322772
13	113890109	16	7319571	86	0.322772
13	113890109	16	7319784	86	0.322772
13	113890109	16	7319807	86	0.322772
13	113911651	16	7319387	86	0.332558
13	113911651	16	7319571	86	0.332558
13	113911651	16	7319784	86	0.332558
13	113911651	16	7319807	86	0.332558
13	114051929	16	3992752	86	0.30438
13	114492988	16	11591823	86	0.319265
13	114492988	16	11592004	86	0.30756
13	114492988	16	11592105	86	0.319265
13	114492988	16	11594292	86	0.313519
13	114492988	16	11594496	86	0.304278
13	114492988	16	11594747	86	0.303167
13	114502416	16	11591823	86	0.321514
13	114502416	16	11592004	86	0.306026
13	114502416	16	11592105	86	0.321514
13	114502416	16	11594292	86	0.300244
13	114502416	16	11594496	86	0.309397
13	114502416	16	11594747	86	0.311952
13	114513969	16	11591823	86	0.325156
13	114513969	16	11592004	86	0.309573
13	114513969	16	11592105	86	0.325156
13	114513969	16	11594292	86	0.303981
13	114513969	16	11594496	86	0.313826
13	114513969	16	11594747	86	0.316319
13	114998076	16	4436445	86	0.310923
13	114998795	16	4436445	86	0.310923
13	115000365	16	4436445	86	0.310923
13	115000449	16	4436445	86	0.310923
13	115004524	16	4436445	86	0.310923
13	115004555	16	4436445	86	0.310923
13	115005979	16	4436445	86	0.310923
13	115006498	16	4436445	86	0.310923
13	115006932	16	4436445	86	0.310923
13	115008038	16	4436445	86	0.310923
13	115012692	16	4436445	86	0.310923
13	115012778	16	4436445	86	0.310923
13	115013033	16	4436445	86	0.310923
13	115013423	16	4436445	86	0.303164
13	115015163	16	4436445	86	0.310923
13	115018126	16	4436445	86	0.318467
13	115019941	16	4436445	86	0.318467
13	115023286	16	4436445	86	0.318467
13	115025398	16	4436445	86	0.318467
13	115029563	16	4436445	86	0.318467
13	115029778	16	4436445	86	0.318467
13	115039246	16	4436445	86	0.310923
13	115040497	16	4436445	86	0.310923
13	115042155	16	4436445	86	0.310923
13	115042741	16	4436445	86	0.310923
13	115043016	16	4436445	86	0.310923
13	115044179	16	4436445	86	0.310923
13	115044215	16	4436445	86	0.310923
13	115045259	16	4436445	86	0.310923
13	115045729	16	4436445	86	0.310923
13	115047305	16	4436445	86	0.310923
13	99269033	16	27859083	86	0.330062
13	100729827	16	27947397	86	0.307679
13	100729827	16	27948718	86	0.307679
13	100729827	16	27950937	86	0.307679
13	100729827	16	27950999	86	0.307679
13	100734127	16	27947397	86	0.303577
13	100734127	16	27948718	86	0.303577
13	100734127	16	27950937	86	0.303577
13	100734127	16	27950999	86	0.303577
13	100734260	16	27947397	86	0.303577
13	100734260	16	27948718	86	0.303577
13	100734260	16	27950937	86	0.303577
13	100734260	16	27950999	86	0.303577
13	100734318	16	27947397	86	0.303577
13	100734318	16	27948718	86	0.303577
13	100734318	16	27950937	86	0.303577
13	100734318	16	27950999	86	0.303577
13	100898867	16	24156136	86	0.300136
13	100899519	16	24156136	86	0.300136
13	101426679	16	28325470	86	0.31986
13	101428197	16	28325470	86	0.345953
13	101428197	16	28325940	86	0.309581
13	101428197	16	28326380	86	0.309581
13	101428197	16	28327227	86	0.309581
13	101428197	16	28327463	86	0.326227
13	101428197	16	28328226	86	0.326227
13	101428197	16	28330790	86	0.326227
13	101428197	16	28343690	86	0.310501
13	101428574	16	28325470	86	0.345953
13	101428574	16	28325940	86	0.309581
13	101428574	16	28326380	86	0.309581
13	101428574	16	28327227	86	0.309581
13	101428574	16	28327463	86	0.326227
13	101428574	16	28328226	86	0.326227
13	101428574	16	28330790	86	0.326227
13	101428574	16	28343690	86	0.310501
13	101431888	16	28325470	86	0.345953
13	101431888	16	28325940	86	0.309581
13	101431888	16	28326380	86	0.309581
13	101431888	16	28327227	86	0.309581
13	101431888	16	28327463	86	0.326227
13	101431888	16	28328226	86	0.326227
13	101431888	16	28330790	86	0.326227
13	101431888	16	28343690	86	0.310501
13	101431987	16	28325470	86	0.345953
13	101431987	16	28325940	86	0.309581
13	101431987	16	28326380	86	0.309581
13	101431987	16	28327227	86	0.309581
13	101431987	16	28327463	86	0.326227
13	101431987	16	28328226	86	0.326227
13	101431987	16	28330790	86	0.326227
13	101431987	16	28343690	86	0.310501
13	101432146	16	28325470	86	0.345953
13	101432146	16	28325940	86	0.309581
13	101432146	16	28326380	86	0.309581
13	101432146	16	28327227	86	0.309581
13	101432146	16	28327463	86	0.326227
13	101432146	16	28328226	86	0.326227
13	101432146	16	28330790	86	0.326227
13	101432146	16	28343690	86	0.310501
13	101442651	16	28327463	86	0.300879
13	101442651	16	28328226	86	0.300879
13	101442651	16	28330790	86	0.300879
13	101442933	16	28327463	86	0.300879
13	101442933	16	28328226	86	0.300879
13	101442933	16	28330790	86	0.300879
13	101461527	16	28327463	86	0.300879
13	101461527	16	28328226	86	0.300879
13	101461527	16	28330790	86	0.300879
13	101462668	16	28327463	86	0.326227
13	101462668	16	28328226	86	0.326227
13	101462668	16	28330790	86	0.326227
13	101462668	16	28343690	86	0.310501
13	101472535	16	12013416	86	0.352183
13	101472710	16	12013416	86	0.352183
13	101482421	16	12013416	86	0.331526
13	101483548	16	12013416	86	0.331526
13	101486306	16	12013416	86	0.331526
13	101488369	16	12013416	86	0.331526
13	101488905	16	12013416	86	0.331526
13	101489071	16	12013416	86	0.301773
13	101489382	16	12013416	86	0.331526
13	101492019	16	12013416	86	0.352183
13	101492072	16	12013416	86	0.352183
13	101492317	16	12013416	86	0.352183
13	101493179	16	12013416	86	0.352183
13	101493245	16	12013416	86	0.322184
13	101493568	16	12013416	86	0.352183
13	101493822	16	12013416	86	0.352183
13	101495326	16	12013416	86	0.352183
13	101496014	16	12013416	86	0.352183
13	101496979	16	12013416	86	0.352183
13	101497673	16	12013416	86	0.352183
13	101498011	16	12013416	86	0.352183
13	101500038	16	12013416	86	0.352183
13	101500793	16	12013416	86	0.352183
13	101502086	16	12013416	86	0.352183
13	101503194	16	12013416	86	0.352183
13	101503359	16	12013416	86	0.352183
13	101503528	16	12013416	86	0.352183
13	101504734	16	12013416	86	0.352183
13	101505159	16	12013416	86	0.352183
13	101505410	16	12013416	86	0.352183
13	101506142	16	12013416	86	0.352183
13	101506556	16	12013416	86	0.352183
13	101506782	16	12013416	86	0.352183
13	101507139	16	12013416	86	0.352183
13	101507155	16	12013416	86	0.352183
13	101507227	16	12013416	86	0.352183
13	102131686	16	20414568	86	0.3078
13	102132488	16	20414568	86	0.3078
13	102134325	16	20414568	86	0.3078
13	102134548	16	20414568	86	0.3078
13	102758929	16	24071144	86	0.311331
13	102758929	16	24071481	86	0.311331
13	103558768	16	26451443	86	0.302269
13	104813870	16	25753131	86	0.305885
13	104813870	16	25756242	86	0.305885
13	104813870	16	25756301	86	0.305885
13	104816621	16	25753131	86	0.305885
13	104816621	16	25756242	86	0.305885
13	104816621	16	25756301	86	0.305885
13	106250360	16	19601327	86	0.309679
13	106250365	16	19601327	86	0.309679
13	106250368	16	19601327	86	0.309679
13	106614785	16	13806858	86	0.304117
13	106614785	16	13807218	86	0.304117
13	106614785	16	13808306	86	0.306579
13	106891954	16	26608945	86	0.300589
13	106891954	16	26608984	86	0.300589
13	106891954	16	26609238	86	0.300589
13	106891954	16	26609333	86	0.319729
13	106891954	16	26610298	86	0.300589
13	106891954	16	26615633	86	0.300589
13	106891954	16	26616685	86	0.300589
13	106891954	16	26617216	86	0.300589
13	106891954	16	26617866	86	0.300589
13	106891954	16	26621668	86	0.300589
13	106891954	16	26622169	86	0.300589
13	106892469	16	26608945	86	0.300589
13	106892469	16	26608984	86	0.300589
13	106892469	16	26609238	86	0.300589
13	106892469	16	26609333	86	0.319729
13	106892469	16	26610298	86	0.300589
13	106892469	16	26615633	86	0.300589
13	106892469	16	26616685	86	0.300589
13	106892469	16	26617216	86	0.300589
13	106892469	16	26617866	86	0.300589
13	106892469	16	26621668	86	0.300589
13	106892469	16	26622169	86	0.300589
13	106893628	16	26608945	86	0.300589
13	106893628	16	26608984	86	0.300589
13	106893628	16	26609238	86	0.300589
13	106893628	16	26609333	86	0.319729
13	106893628	16	26610298	86	0.300589
13	106893628	16	26615633	86	0.300589
13	106893628	16	26616685	86	0.300589
13	106893628	16	26617216	86	0.300589
13	106893628	16	26617866	86	0.300589
13	106893628	16	26621668	86	0.300589
13	106893628	16	26622169	86	0.300589
13	108040607	16	14708703	86	0.303487
13	108302742	16	26385718	86	0.305687
13	108452880	16	19080658	86	0.320101
13	108452880	16	19082101	86	0.320101
13	108452880	16	19082750	86	0.320101
13	108452880	16	19083549	86	0.320101
13	108452880	16	19085298	86	0.320101
13	108452880	16	19087730	86	0.320101
13	108452880	16	19094087	86	0.304984
13	108452880	16	19095452	86	0.326327
13	108452880	16	19095515	86	0.326327
13	108452880	16	19095516	86	0.326327
13	108453015	16	19080658	86	0.320101
13	108453015	16	19082101	86	0.320101
13	108453015	16	19082750	86	0.320101
13	108453015	16	19083549	86	0.320101
13	108453015	16	19085298	86	0.320101
13	108453015	16	19087730	86	0.320101
13	108453015	16	19094087	86	0.304984
13	108453015	16	19095452	86	0.326327
13	108453015	16	19095515	86	0.326327
13	108453015	16	19095516	86	0.326327
13	108458330	16	19049378	86	0.307673
13	108458330	16	19051151	86	0.307673
13	108458330	16	19051520	86	0.307673
13	108458330	16	19080658	86	0.325109
13	108458330	16	19082101	86	0.325109
13	108458330	16	19082750	86	0.325109
13	108458330	16	19083549	86	0.325109
13	108458330	16	19085298	86	0.325109
13	108458330	16	19087730	86	0.325109
13	108458330	16	19094087	86	0.342401
13	108458330	16	19095452	86	0.332062
13	108458330	16	19095515	86	0.332062
13	108458330	16	19095516	86	0.332062
13	108685225	16	16141566	86	0.319998
13	108685225	16	16151052	86	0.318703
13	108956317	16	15196567	86	0.302884
13	108956317	16	15387151	86	0.304065
13	108962575	16	15196567	86	0.302884
13	108962575	16	15387151	86	0.304065
13	108966214	16	15196567	86	0.302884
13	108966214	16	15387151	86	0.304065
13	108970236	16	15196567	86	0.321494
13	108970236	16	15222816	86	0.309672
13	108970236	16	15223653	86	0.31332
13	108970236	16	15224680	86	0.310895
13	108970236	16	15224813	86	0.309672
13	108970236	16	15250114	86	0.306882
13	108970236	16	15265049	86	0.309672
13	108970236	16	15387151	86	0.317802
13	108970236	16	15425670	86	0.323533
13	109329704	16	17226114	86	0.314621
13	109486160	16	26038027	86	0.31879
13	109837587	16	27147996	86	0.349985
13	110959131	16	24605900	86	0.303732
13	110959131	16	24615814	86	0.303732
13	111121199	16	20553657	86	0.303612
13	111121483	16	20553657	86	0.303612
13	111121717	16	20553657	86	0.303612
13	111122046	16	20553657	86	0.303612
13	112669372	16	18668317	86	0.301378
13	112966204	16	28626578	86	0.346423
13	113096092	16	17379517	86	0.304892
13	113096521	16	17379517	86	0.304892
13	113096522	16	17379517	86	0.304892
13	113275959	16	24462065	86	0.312647
13	113275959	16	24462596	86	0.312647
13	113275959	16	24465385	86	0.31902
13	113275959	16	24465681	86	0.31902
13	113276304	16	24462065	86	0.325082
13	113276304	16	24462596	86	0.325082
13	113276304	16	24465385	86	0.331524
13	113276304	16	24465681	86	0.331524
13	113830821	16	26385676	86	0.407917
13	114909560	16	23916380	86	0.331927
13	99220257	16	61118324	86	0.30279
13	99854602	16	46402370	86	0.30286
13	99863330	16	46402370	86	0.320981
13	99863477	16	46402370	86	0.320981
13	99933643	16	46402370	86	0.30286
13	99984675	16	46402370	86	0.30286
13	100249481	16	57777009	86	0.30674
13	100256796	16	57777009	86	0.30674
13	100260341	16	57777009	86	0.30674
13	100304836	16	57777009	86	0.330475
13	100324047	16	54175645	86	0.325124
13	100353310	16	54175645	86	0.305548
13	100515935	16	56963142	86	0.303456
13	100515935	16	56964407	86	0.303456
13	100515935	16	56966011	86	0.303456
13	100515935	16	56975774	86	0.303456
13	100515935	16	56975775	86	0.303456
13	100515935	16	56975776	86	0.303456
13	100518400	16	56963142	86	0.339841
13	100518400	16	56964407	86	0.339841
13	100518400	16	56966011	86	0.339841
13	100518400	16	56975774	86	0.339841
13	100518400	16	56975775	86	0.339841
13	100518400	16	56975776	86	0.339841
13	100518400	16	56982299	86	0.319397
13	100518580	16	56963142	86	0.382286
13	100518580	16	56964407	86	0.382286
13	100518580	16	56966011	86	0.382286
13	100518580	16	56975774	86	0.382286
13	100518580	16	56975775	86	0.382286
13	100518580	16	56975776	86	0.382286
13	100518580	16	56982299	86	0.390823
13	100520025	16	56963142	86	0.339841
13	100520025	16	56964407	86	0.339841
13	100520025	16	56966011	86	0.339841
13	100520025	16	56975774	86	0.339841
13	100520025	16	56975775	86	0.339841
13	100520025	16	56975776	86	0.339841
13	100520025	16	56982299	86	0.319397
13	100553817	16	46426377	86	0.360119
13	100555343	16	46426377	86	0.360119
13	100556095	16	46426377	86	0.360119
13	100556225	16	46426377	86	0.360119
13	100556668	16	46426377	86	0.360119
13	100605463	16	57890092	86	0.322618
13	100605463	16	57890233	86	0.322618
13	100605463	16	57890761	86	0.322618
13	100605463	16	57892077	86	0.322618
13	100607255	16	57890092	86	0.322618
13	100607255	16	57890233	86	0.322618
13	100607255	16	57890761	86	0.322618
13	100607255	16	57892077	86	0.322618
13	100607297	16	57890092	86	0.322618
13	100607297	16	57890233	86	0.322618
13	100607297	16	57890761	86	0.322618
13	100607297	16	57892077	86	0.322618
13	100607469	16	57890092	86	0.322618
13	100607469	16	57890233	86	0.322618
13	100607469	16	57890761	86	0.322618
13	100607469	16	57892077	86	0.322618
13	100608085	16	57890092	86	0.322618
13	100608085	16	57890233	86	0.322618
13	100608085	16	57890761	86	0.322618
13	100608085	16	57892077	86	0.322618
13	100608423	16	57890092	86	0.322618
13	100608423	16	57890233	86	0.322618
13	100608423	16	57890761	86	0.322618
13	100608423	16	57892077	86	0.322618
13	100796214	16	54745268	86	0.339236
13	100796926	16	54745268	86	0.339236
13	100798196	16	54745268	86	0.334036
13	100798370	16	54745268	86	0.339236
13	100798558	16	54745268	86	0.339236
13	100810558	16	54745268	86	0.339236
13	100813373	16	54745268	86	0.339236
13	100816478	16	54745268	86	0.339236
13	100821468	16	54745268	86	0.339236
13	100823390	16	54745268	86	0.339236
13	100847510	16	54745268	86	0.321057
13	100865776	16	54745268	86	0.321057
13	101163501	16	33974673	86	0.305687
13	101163501	16	33974676	86	0.305687
13	103059947	16	60029821	86	0.332686
13	103066895	16	60029821	86	0.332686
13	103066910	16	60029821	86	0.332686
13	103068835	16	60029821	86	0.332686
13	103068836	16	60029821	86	0.332686
13	103069675	16	60029821	86	0.332686
13	103082309	16	60034351	86	0.301122
13	103084531	16	59988498	86	0.306232
13	103084531	16	59999392	86	0.312382
13	103084531	16	59999459	86	0.312382
13	103084531	16	60001390	86	0.315777
13	103084531	16	60001830	86	0.315777
13	103084531	16	60004702	86	0.315777
13	103084531	16	60006523	86	0.315777
13	103084531	16	60008423	86	0.315777
13	103084531	16	60009162	86	0.315777
13	103084531	16	60009276	86	0.315777
13	103084531	16	60010779	86	0.315777
13	103084531	16	60010922	86	0.315777
13	103084531	16	60011556	86	0.315777
13	103084531	16	60012010	86	0.315777
13	103084531	16	60012289	86	0.315777
13	103084531	16	60013888	86	0.315777
13	103084531	16	60015499	86	0.315777
13	103084531	16	60015589	86	0.315777
13	103084531	16	60016454	86	0.315777
13	103084531	16	60016600	86	0.315777
13	103084531	16	60016900	86	0.315777
13	103084531	16	60017097	86	0.312382
13	103084531	16	60017329	86	0.315777
13	103084531	16	60018520	86	0.315777
13	103084531	16	60019201	86	0.315777
13	103084531	16	60019808	86	0.315777
13	103084531	16	60021309	86	0.315777
13	103084531	16	60024567	86	0.315777
13	103084531	16	60024864	86	0.315777
13	103084531	16	60026669	86	0.315777
13	103084531	16	60026807	86	0.315777
13	103084531	16	60027060	86	0.315777
13	103084531	16	60027366	86	0.309197
13	103084531	16	60027731	86	0.315777
13	103084531	16	60028240	86	0.315777
13	103084531	16	60028333	86	0.315777
13	103084531	16	60028804	86	0.315777
13	103084531	16	60028820	86	0.315777
13	103084531	16	60029534	86	0.315777
13	103084531	16	60029580	86	0.312382
13	103084531	16	60029821	86	0.330025
13	103084531	16	60030324	86	0.315777
13	103084531	16	60033770	86	0.315777
13	103084531	16	60033935	86	0.315777
13	103084531	16	60034341	86	0.318544
13	103084531	16	60034351	86	0.326554
13	103084531	16	60034640	86	0.315777
13	103084531	16	60036515	86	0.317215
13	103084531	16	60039129	86	0.317215
13	103084531	16	60039564	86	0.317215
13	103084531	16	60040846	86	0.31306
13	103084531	16	60042308	86	0.31306
13	103084531	16	60068744	86	0.309197
13	103084807	16	59988498	86	0.306232
13	103084807	16	59999392	86	0.312382
13	103084807	16	59999459	86	0.312382
13	103084807	16	60001390	86	0.315777
13	103084807	16	60001830	86	0.315777
13	103084807	16	60004702	86	0.315777
13	103084807	16	60006523	86	0.315777
13	103084807	16	60008423	86	0.315777
13	103084807	16	60009162	86	0.315777
13	103084807	16	60009276	86	0.315777
13	103084807	16	60010779	86	0.315777
13	103084807	16	60010922	86	0.315777
13	103084807	16	60011556	86	0.315777
13	103084807	16	60012010	86	0.315777
13	103084807	16	60012289	86	0.315777
13	103084807	16	60013888	86	0.315777
13	103084807	16	60015499	86	0.315777
13	103084807	16	60015589	86	0.315777
13	103084807	16	60016454	86	0.315777
13	103084807	16	60016600	86	0.315777
13	103084807	16	60016900	86	0.315777
13	103084807	16	60017097	86	0.312382
13	103084807	16	60017329	86	0.315777
13	103084807	16	60018520	86	0.315777
13	103084807	16	60019201	86	0.315777
13	103084807	16	60019808	86	0.315777
13	103084807	16	60021309	86	0.315777
13	103084807	16	60024567	86	0.315777
13	103084807	16	60024864	86	0.315777
13	103084807	16	60026669	86	0.315777
13	103084807	16	60026807	86	0.315777
13	103084807	16	60027060	86	0.315777
13	103084807	16	60027366	86	0.309197
13	103084807	16	60027731	86	0.315777
13	103084807	16	60028240	86	0.315777
13	103084807	16	60028333	86	0.315777
13	103084807	16	60028804	86	0.315777
13	103084807	16	60028820	86	0.315777
13	103084807	16	60029534	86	0.315777
13	103084807	16	60029580	86	0.312382
13	103084807	16	60029821	86	0.330025
13	103084807	16	60030324	86	0.315777
13	103084807	16	60033770	86	0.315777
13	103084807	16	60033935	86	0.315777
13	103084807	16	60034341	86	0.318544
13	103084807	16	60034351	86	0.326554
13	103084807	16	60034640	86	0.315777
13	103084807	16	60036515	86	0.317215
13	103084807	16	60039129	86	0.317215
13	103084807	16	60039564	86	0.317215
13	103084807	16	60040846	86	0.31306
13	103084807	16	60042308	86	0.31306
13	103084807	16	60068744	86	0.309197
13	103085141	16	59988498	86	0.306232
13	103085141	16	59999392	86	0.312382
13	103085141	16	59999459	86	0.312382
13	103085141	16	60001390	86	0.315777
13	103085141	16	60001830	86	0.315777
13	103085141	16	60004702	86	0.315777
13	103085141	16	60006523	86	0.315777
13	103085141	16	60008423	86	0.315777
13	103085141	16	60009162	86	0.315777
13	103085141	16	60009276	86	0.315777
13	103085141	16	60010779	86	0.315777
13	103085141	16	60010922	86	0.315777
13	103085141	16	60011556	86	0.315777
13	103085141	16	60012010	86	0.315777
13	103085141	16	60012289	86	0.315777
13	103085141	16	60013888	86	0.315777
13	103085141	16	60015499	86	0.315777
13	103085141	16	60015589	86	0.315777
13	103085141	16	60016454	86	0.315777
13	103085141	16	60016600	86	0.315777
13	103085141	16	60016900	86	0.315777
13	103085141	16	60017097	86	0.312382
13	103085141	16	60017329	86	0.315777
13	103085141	16	60018520	86	0.315777
13	103085141	16	60019201	86	0.315777
13	103085141	16	60019808	86	0.315777
13	103085141	16	60021309	86	0.315777
13	103085141	16	60024567	86	0.315777
13	103085141	16	60024864	86	0.315777
13	103085141	16	60026669	86	0.315777
13	103085141	16	60026807	86	0.315777
13	103085141	16	60027060	86	0.315777
13	103085141	16	60027366	86	0.309197
13	103085141	16	60027731	86	0.315777
13	103085141	16	60028240	86	0.315777
13	103085141	16	60028333	86	0.315777
13	103085141	16	60028804	86	0.315777
13	103085141	16	60028820	86	0.315777
13	103085141	16	60029534	86	0.315777
13	103085141	16	60029580	86	0.312382
13	103085141	16	60029821	86	0.330025
13	103085141	16	60030324	86	0.315777
13	103085141	16	60033770	86	0.315777
13	103085141	16	60033935	86	0.315777
13	103085141	16	60034341	86	0.318544
13	103085141	16	60034351	86	0.326554
13	103085141	16	60034640	86	0.315777
13	103085141	16	60036515	86	0.317215
13	103085141	16	60039129	86	0.317215
13	103085141	16	60039564	86	0.317215
13	103085141	16	60040846	86	0.31306
13	103085141	16	60042308	86	0.31306
13	103085141	16	60068744	86	0.309197
13	103086602	16	60001390	86	0.30265
13	103086602	16	60001830	86	0.30265
13	103086602	16	60004702	86	0.30265
13	103086602	16	60006523	86	0.30265
13	103086602	16	60008423	86	0.30265
13	103086602	16	60009162	86	0.30265
13	103086602	16	60009276	86	0.30265
13	103086602	16	60010779	86	0.30265
13	103086602	16	60010922	86	0.30265
13	103086602	16	60011556	86	0.30265
13	103086602	16	60012010	86	0.30265
13	103086602	16	60012289	86	0.30265
13	103086602	16	60013888	86	0.30265
13	103086602	16	60015499	86	0.30265
13	103086602	16	60015589	86	0.30265
13	103086602	16	60016454	86	0.30265
13	103086602	16	60016600	86	0.30265
13	103086602	16	60016900	86	0.30265
13	103086602	16	60017329	86	0.30265
13	103086602	16	60018520	86	0.30265
13	103086602	16	60019201	86	0.30265
13	103086602	16	60019808	86	0.30265
13	103086602	16	60021309	86	0.30265
13	103086602	16	60024567	86	0.30265
13	103086602	16	60024864	86	0.30265
13	103086602	16	60026669	86	0.30265
13	103086602	16	60026807	86	0.30265
13	103086602	16	60027060	86	0.30265
13	103086602	16	60027731	86	0.30265
13	103086602	16	60028240	86	0.30265
13	103086602	16	60028333	86	0.30265
13	103086602	16	60028804	86	0.30265
13	103086602	16	60028820	86	0.30265
13	103086602	16	60029534	86	0.30265
13	103086602	16	60029821	86	0.329386
13	103086602	16	60030324	86	0.30265
13	103086602	16	60033770	86	0.30265
13	103086602	16	60033935	86	0.30265
13	103086602	16	60034351	86	0.304577
13	103086602	16	60034640	86	0.30265
13	103086602	16	60036515	86	0.308638
13	103086602	16	60039129	86	0.308638
13	103086602	16	60039564	86	0.308638
13	103086602	16	60040846	86	0.303751
13	103086602	16	60042308	86	0.303751
13	103087263	16	59999392	86	0.305119
13	103087263	16	59999459	86	0.305119
13	103087263	16	60001390	86	0.308892
13	103087263	16	60001830	86	0.308892
13	103087263	16	60004702	86	0.308892
13	103087263	16	60006523	86	0.308892
13	103087263	16	60008423	86	0.308892
13	103087263	16	60009162	86	0.308892
13	103087263	16	60009276	86	0.308892
13	103087263	16	60010779	86	0.308892
13	103087263	16	60010922	86	0.308892
13	103087263	16	60011556	86	0.308892
13	103087263	16	60012010	86	0.308892
13	103087263	16	60012289	86	0.308892
13	103087263	16	60013888	86	0.308892
13	103087263	16	60015499	86	0.308892
13	103087263	16	60015589	86	0.308892
13	103087263	16	60016454	86	0.308892
13	103087263	16	60016600	86	0.308892
13	103087263	16	60016900	86	0.308892
13	103087263	16	60017097	86	0.305119
13	103087263	16	60017329	86	0.308892
13	103087263	16	60018520	86	0.308892
13	103087263	16	60019201	86	0.308892
13	103087263	16	60019808	86	0.308892
13	103087263	16	60021309	86	0.308892
13	103087263	16	60024567	86	0.308892
13	103087263	16	60024864	86	0.308892
13	103087263	16	60026669	86	0.308892
13	103087263	16	60026807	86	0.308892
13	103087263	16	60027060	86	0.308892
13	103087263	16	60027366	86	0.301545
13	103087263	16	60027731	86	0.308892
13	103087263	16	60028240	86	0.308892
13	103087263	16	60028333	86	0.308892
13	103087263	16	60028804	86	0.308892
13	103087263	16	60028820	86	0.308892
13	103087263	16	60029534	86	0.308892
13	103087263	16	60029580	86	0.305119
13	103087263	16	60029821	86	0.32947
13	103087263	16	60030324	86	0.308892
13	103087263	16	60033770	86	0.308892
13	103087263	16	60033935	86	0.308892
13	103087263	16	60034341	86	0.30652
13	103087263	16	60034351	86	0.315132
13	103087263	16	60034640	86	0.308892
13	103087263	16	60036515	86	0.312647
13	103087263	16	60039129	86	0.312647
13	103087263	16	60039564	86	0.312647
13	103087263	16	60040846	86	0.308122
13	103087263	16	60042308	86	0.308122
13	103087263	16	60068744	86	0.301545
13	103090711	16	59999392	86	0.305119
13	103090711	16	59999459	86	0.305119
13	103090711	16	60001390	86	0.308892
13	103090711	16	60001830	86	0.308892
13	103090711	16	60004702	86	0.308892
13	103090711	16	60006523	86	0.308892
13	103090711	16	60008423	86	0.308892
13	103090711	16	60009162	86	0.308892
13	103090711	16	60009276	86	0.308892
13	103090711	16	60010779	86	0.308892
13	103090711	16	60010922	86	0.308892
13	103090711	16	60011556	86	0.308892
13	103090711	16	60012010	86	0.308892
13	103090711	16	60012289	86	0.308892
13	103090711	16	60013888	86	0.308892
13	103090711	16	60015499	86	0.308892
13	103090711	16	60015589	86	0.308892
13	103090711	16	60016454	86	0.308892
13	103090711	16	60016600	86	0.308892
13	103090711	16	60016900	86	0.308892
13	103090711	16	60017097	86	0.305119
13	103090711	16	60017329	86	0.308892
13	103090711	16	60018520	86	0.308892
13	103090711	16	60019201	86	0.308892
13	103090711	16	60019808	86	0.308892
13	103090711	16	60021309	86	0.308892
13	103090711	16	60024567	86	0.308892
13	103090711	16	60024864	86	0.308892
13	103090711	16	60026669	86	0.308892
13	103090711	16	60026807	86	0.308892
13	103090711	16	60027060	86	0.308892
13	103090711	16	60027366	86	0.301545
13	103090711	16	60027731	86	0.308892
13	103090711	16	60028240	86	0.308892
13	103090711	16	60028333	86	0.308892
13	103090711	16	60028804	86	0.308892
13	103090711	16	60028820	86	0.308892
13	103090711	16	60029534	86	0.308892
13	103090711	16	60029580	86	0.305119
13	103090711	16	60029821	86	0.32947
13	103090711	16	60030324	86	0.308892
13	103090711	16	60033770	86	0.308892
13	103090711	16	60033935	86	0.308892
13	103090711	16	60034341	86	0.30652
13	103090711	16	60034351	86	0.315132
13	103090711	16	60034640	86	0.308892
13	103090711	16	60036515	86	0.312647
13	103090711	16	60039129	86	0.312647
13	103090711	16	60039564	86	0.312647
13	103090711	16	60040846	86	0.308122
13	103090711	16	60042308	86	0.308122
13	103090711	16	60068744	86	0.301545
13	103095313	16	60029821	86	0.32947
13	103095313	16	60036515	86	0.312647
13	103095313	16	60039129	86	0.312647
13	103095313	16	60039564	86	0.312647
13	103095313	16	60040846	86	0.308122
13	103095313	16	60042308	86	0.308122
13	103095386	16	60029821	86	0.32947
13	103095386	16	60036515	86	0.312647
13	103095386	16	60039129	86	0.312647
13	103095386	16	60039564	86	0.312647
13	103095386	16	60040846	86	0.308122
13	103095386	16	60042308	86	0.308122
13	103098149	16	60029821	86	0.32947
13	103098149	16	60036515	86	0.312647
13	103098149	16	60039129	86	0.312647
13	103098149	16	60039564	86	0.312647
13	103098149	16	60040846	86	0.308122
13	103098149	16	60042308	86	0.308122
13	103099380	16	60029821	86	0.32947
13	103099380	16	60036515	86	0.312647
13	103099380	16	60039129	86	0.312647
13	103099380	16	60039564	86	0.312647
13	103099380	16	60040846	86	0.308122
13	103099380	16	60042308	86	0.308122
13	103112525	16	60013628	86	0.307235
13	103112525	16	60029821	86	0.329743
13	103112525	16	60036515	86	0.345598
13	103112525	16	60039129	86	0.345598
13	103112525	16	60039564	86	0.345598
13	103112525	16	60040846	86	0.340502
13	103112525	16	60042308	86	0.340502
13	103112699	16	60013628	86	0.307235
13	103112699	16	60029821	86	0.329743
13	103112699	16	60036515	86	0.345598
13	103112699	16	60039129	86	0.345598
13	103112699	16	60039564	86	0.345598
13	103112699	16	60040846	86	0.340502
13	103112699	16	60042308	86	0.340502
13	103112816	16	60013628	86	0.300621
13	103112816	16	60029821	86	0.330519
13	103112816	16	60036515	86	0.34202
13	103112816	16	60039129	86	0.34202
13	103112816	16	60039564	86	0.34202
13	103112816	16	60040846	86	0.336542
13	103112816	16	60042308	86	0.336542
13	103113171	16	60029821	86	0.32947
13	103113171	16	60036515	86	0.312647
13	103113171	16	60039129	86	0.312647
13	103113171	16	60039564	86	0.312647
13	103113171	16	60040846	86	0.308122
13	103113171	16	60042308	86	0.308122
13	103113673	16	60029821	86	0.32947
13	103113673	16	60036515	86	0.312647
13	103113673	16	60039129	86	0.312647
13	103113673	16	60039564	86	0.312647
13	103113673	16	60040846	86	0.308122
13	103113673	16	60042308	86	0.308122
13	103113994	16	60029821	86	0.32947
13	103113994	16	60036515	86	0.312647
13	103113994	16	60039129	86	0.312647
13	103113994	16	60039564	86	0.312647
13	103113994	16	60040846	86	0.308122
13	103113994	16	60042308	86	0.308122
13	103114308	16	60029821	86	0.32947
13	103114308	16	60036515	86	0.312647
13	103114308	16	60039129	86	0.312647
13	103114308	16	60039564	86	0.312647
13	103114308	16	60040846	86	0.308122
13	103114308	16	60042308	86	0.308122
13	103114658	16	60029821	86	0.32947
13	103114658	16	60036515	86	0.312647
13	103114658	16	60039129	86	0.312647
13	103114658	16	60039564	86	0.312647
13	103114658	16	60040846	86	0.308122
13	103114658	16	60042308	86	0.308122
13	103114726	16	60029821	86	0.32947
13	103114726	16	60036515	86	0.312647
13	103114726	16	60039129	86	0.312647
13	103114726	16	60039564	86	0.312647
13	103114726	16	60040846	86	0.308122
13	103114726	16	60042308	86	0.308122
13	103114904	16	60029821	86	0.32947
13	103114904	16	60036515	86	0.312647
13	103114904	16	60039129	86	0.312647
13	103114904	16	60039564	86	0.312647
13	103114904	16	60040846	86	0.308122
13	103114904	16	60042308	86	0.308122
13	103114921	16	60029821	86	0.32947
13	103114921	16	60036515	86	0.312647
13	103114921	16	60039129	86	0.312647
13	103114921	16	60039564	86	0.312647
13	103114921	16	60040846	86	0.308122
13	103114921	16	60042308	86	0.308122
13	103115216	16	60029821	86	0.32947
13	103115216	16	60036515	86	0.312647
13	103115216	16	60039129	86	0.312647
13	103115216	16	60039564	86	0.312647
13	103115216	16	60040846	86	0.308122
13	103115216	16	60042308	86	0.308122
13	103115375	16	60029821	86	0.32947
13	103115375	16	60036515	86	0.312647
13	103115375	16	60039129	86	0.312647
13	103115375	16	60039564	86	0.312647
13	103115375	16	60040846	86	0.308122
13	103115375	16	60042308	86	0.308122
13	103115673	16	60029821	86	0.32947
13	103115673	16	60036515	86	0.312647
13	103115673	16	60039129	86	0.312647
13	103115673	16	60039564	86	0.312647
13	103115673	16	60040846	86	0.308122
13	103115673	16	60042308	86	0.308122
13	103116160	16	60029821	86	0.32947
13	103116160	16	60036515	86	0.312647
13	103116160	16	60039129	86	0.312647
13	103116160	16	60039564	86	0.312647
13	103116160	16	60040846	86	0.308122
13	103116160	16	60042308	86	0.308122
13	103116383	16	60029821	86	0.32947
13	103116383	16	60036515	86	0.312647
13	103116383	16	60039129	86	0.312647
13	103116383	16	60039564	86	0.312647
13	103116383	16	60040846	86	0.308122
13	103116383	16	60042308	86	0.308122
13	103116503	16	60029821	86	0.32947
13	103116503	16	60036515	86	0.312647
13	103116503	16	60039129	86	0.312647
13	103116503	16	60039564	86	0.312647
13	103116503	16	60040846	86	0.308122
13	103116503	16	60042308	86	0.308122
13	103116691	16	60029821	86	0.32947
13	103116691	16	60036515	86	0.312647
13	103116691	16	60039129	86	0.312647
13	103116691	16	60039564	86	0.312647
13	103116691	16	60040846	86	0.308122
13	103116691	16	60042308	86	0.308122
13	103116772	16	60029821	86	0.32947
13	103116772	16	60036515	86	0.312647
13	103116772	16	60039129	86	0.312647
13	103116772	16	60039564	86	0.312647
13	103116772	16	60040846	86	0.308122
13	103116772	16	60042308	86	0.308122
13	103116792	16	60029821	86	0.32947
13	103116792	16	60036515	86	0.312647
13	103116792	16	60039129	86	0.312647
13	103116792	16	60039564	86	0.312647
13	103116792	16	60040846	86	0.308122
13	103116792	16	60042308	86	0.308122
13	103116886	16	60029821	86	0.32947
13	103116886	16	60036515	86	0.312647
13	103116886	16	60039129	86	0.312647
13	103116886	16	60039564	86	0.312647
13	103116886	16	60040846	86	0.308122
13	103116886	16	60042308	86	0.308122
13	103117138	16	60029821	86	0.32947
13	103117138	16	60036515	86	0.312647
13	103117138	16	60039129	86	0.312647
13	103117138	16	60039564	86	0.312647
13	103117138	16	60040846	86	0.308122
13	103117138	16	60042308	86	0.308122
13	103117196	16	60029821	86	0.300463
13	103117632	16	60029821	86	0.32947
13	103117632	16	60036515	86	0.312647
13	103117632	16	60039129	86	0.312647
13	103117632	16	60039564	86	0.312647
13	103117632	16	60040846	86	0.308122
13	103117632	16	60042308	86	0.308122
13	103117927	16	60029821	86	0.32947
13	103117927	16	60036515	86	0.312647
13	103117927	16	60039129	86	0.312647
13	103117927	16	60039564	86	0.312647
13	103117927	16	60040846	86	0.308122
13	103117927	16	60042308	86	0.308122
13	103118016	16	60029821	86	0.32947
13	103118016	16	60036515	86	0.312647
13	103118016	16	60039129	86	0.312647
13	103118016	16	60039564	86	0.312647
13	103118016	16	60040846	86	0.308122
13	103118016	16	60042308	86	0.308122
13	103118528	16	60029821	86	0.32947
13	103118528	16	60036515	86	0.312647
13	103118528	16	60039129	86	0.312647
13	103118528	16	60039564	86	0.312647
13	103118528	16	60040846	86	0.308122
13	103118528	16	60042308	86	0.308122
13	103119219	16	60029821	86	0.32947
13	103119219	16	60036515	86	0.312647
13	103119219	16	60039129	86	0.312647
13	103119219	16	60039564	86	0.312647
13	103119219	16	60040846	86	0.308122
13	103119219	16	60042308	86	0.308122
13	103119355	16	60029821	86	0.32947
13	103119355	16	60036515	86	0.312647
13	103119355	16	60039129	86	0.312647
13	103119355	16	60039564	86	0.312647
13	103119355	16	60040846	86	0.308122
13	103119355	16	60042308	86	0.308122
13	103119511	16	60029821	86	0.32947
13	103119511	16	60036515	86	0.312647
13	103119511	16	60039129	86	0.312647
13	103119511	16	60039564	86	0.312647
13	103119511	16	60040846	86	0.308122
13	103119511	16	60042308	86	0.308122
13	103119646	16	60029821	86	0.32947
13	103119646	16	60036515	86	0.312647
13	103119646	16	60039129	86	0.312647
13	103119646	16	60039564	86	0.312647
13	103119646	16	60040846	86	0.308122
13	103119646	16	60042308	86	0.308122
13	103119661	16	60029821	86	0.32947
13	103119661	16	60036515	86	0.312647
13	103119661	16	60039129	86	0.312647
13	103119661	16	60039564	86	0.312647
13	103119661	16	60040846	86	0.308122
13	103119661	16	60042308	86	0.308122
13	103119988	16	60029821	86	0.32947
13	103119988	16	60036515	86	0.312647
13	103119988	16	60039129	86	0.312647
13	103119988	16	60039564	86	0.312647
13	103119988	16	60040846	86	0.308122
13	103119988	16	60042308	86	0.308122
13	103120118	16	60006999	86	0.311621
13	103120118	16	60029821	86	0.330025
13	103120118	16	60036515	86	0.317215
13	103120118	16	60039129	86	0.317215
13	103120118	16	60039564	86	0.317215
13	103120118	16	60040846	86	0.31306
13	103120118	16	60042308	86	0.31306
13	103120328	16	60029821	86	0.32947
13	103120328	16	60036515	86	0.312647
13	103120328	16	60039129	86	0.312647
13	103120328	16	60039564	86	0.312647
13	103120328	16	60040846	86	0.308122
13	103120328	16	60042308	86	0.308122
13	103120784	16	60029821	86	0.32947
13	103120784	16	60036515	86	0.312647
13	103120784	16	60039129	86	0.312647
13	103120784	16	60039564	86	0.312647
13	103120784	16	60040846	86	0.308122
13	103120784	16	60042308	86	0.308122
13	103120902	16	60029821	86	0.32947
13	103120902	16	60036515	86	0.312647
13	103120902	16	60039129	86	0.312647
13	103120902	16	60039564	86	0.312647
13	103120902	16	60040846	86	0.308122
13	103120902	16	60042308	86	0.308122
13	103120978	16	60029821	86	0.32947
13	103120978	16	60036515	86	0.312647
13	103120978	16	60039129	86	0.312647
13	103120978	16	60039564	86	0.312647
13	103120978	16	60040846	86	0.308122
13	103120978	16	60042308	86	0.308122
13	103121005	16	60029821	86	0.32947
13	103121005	16	60036515	86	0.312647
13	103121005	16	60039129	86	0.312647
13	103121005	16	60039564	86	0.312647
13	103121005	16	60040846	86	0.308122
13	103121005	16	60042308	86	0.308122
13	103121088	16	60029821	86	0.32947
13	103121088	16	60036515	86	0.312647
13	103121088	16	60039129	86	0.312647
13	103121088	16	60039564	86	0.312647
13	103121088	16	60040846	86	0.308122
13	103121088	16	60042308	86	0.308122
13	103121400	16	60029821	86	0.32947
13	103121400	16	60036515	86	0.312647
13	103121400	16	60039129	86	0.312647
13	103121400	16	60039564	86	0.312647
13	103121400	16	60040846	86	0.308122
13	103121400	16	60042308	86	0.308122
13	103121587	16	60029821	86	0.32947
13	103121587	16	60036515	86	0.312647
13	103121587	16	60039129	86	0.312647
13	103121587	16	60039564	86	0.312647
13	103121587	16	60040846	86	0.308122
13	103121587	16	60042308	86	0.308122
13	103121698	16	60029821	86	0.32947
13	103121698	16	60036515	86	0.312647
13	103121698	16	60039129	86	0.312647
13	103121698	16	60039564	86	0.312647
13	103121698	16	60040846	86	0.308122
13	103121698	16	60042308	86	0.308122
13	103122099	16	60029821	86	0.32947
13	103122099	16	60036515	86	0.312647
13	103122099	16	60039129	86	0.312647
13	103122099	16	60039564	86	0.312647
13	103122099	16	60040846	86	0.308122
13	103122099	16	60042308	86	0.308122
13	103122150	16	60029821	86	0.32947
13	103122150	16	60036515	86	0.312647
13	103122150	16	60039129	86	0.312647
13	103122150	16	60039564	86	0.312647
13	103122150	16	60040846	86	0.308122
13	103122150	16	60042308	86	0.308122
13	103122238	16	60029821	86	0.32947
13	103122238	16	60036515	86	0.312647
13	103122238	16	60039129	86	0.312647
13	103122238	16	60039564	86	0.312647
13	103122238	16	60040846	86	0.308122
13	103122238	16	60042308	86	0.308122
13	103122437	16	60029821	86	0.32947
13	103122437	16	60036515	86	0.312647
13	103122437	16	60039129	86	0.312647
13	103122437	16	60039564	86	0.312647
13	103122437	16	60040846	86	0.308122
13	103122437	16	60042308	86	0.308122
13	103122617	16	60029821	86	0.32947
13	103122617	16	60036515	86	0.312647
13	103122617	16	60039129	86	0.312647
13	103122617	16	60039564	86	0.312647
13	103122617	16	60040846	86	0.308122
13	103122617	16	60042308	86	0.308122
13	103122649	16	60029821	86	0.32947
13	103122649	16	60036515	86	0.312647
13	103122649	16	60039129	86	0.312647
13	103122649	16	60039564	86	0.312647
13	103122649	16	60040846	86	0.308122
13	103122649	16	60042308	86	0.308122
13	103122904	16	60029821	86	0.32947
13	103122904	16	60036515	86	0.312647
13	103122904	16	60039129	86	0.312647
13	103122904	16	60039564	86	0.312647
13	103122904	16	60040846	86	0.308122
13	103122904	16	60042308	86	0.308122
13	103122989	16	60029821	86	0.32947
13	103122989	16	60036515	86	0.312647
13	103122989	16	60039129	86	0.312647
13	103122989	16	60039564	86	0.312647
13	103122989	16	60040846	86	0.308122
13	103122989	16	60042308	86	0.308122
13	103123315	16	60029821	86	0.331083
13	103123315	16	60036515	86	0.322398
13	103123315	16	60039129	86	0.322398
13	103123315	16	60039564	86	0.322398
13	103123315	16	60040846	86	0.318623
13	103123315	16	60042308	86	0.318623
13	103123343	16	60029821	86	0.331083
13	103123343	16	60036515	86	0.322398
13	103123343	16	60039129	86	0.322398
13	103123343	16	60039564	86	0.322398
13	103123343	16	60040846	86	0.318623
13	103123343	16	60042308	86	0.318623
13	103123392	16	60029821	86	0.331083
13	103123392	16	60036515	86	0.322398
13	103123392	16	60039129	86	0.322398
13	103123392	16	60039564	86	0.322398
13	103123392	16	60040846	86	0.318623
13	103123392	16	60042308	86	0.318623
13	103123426	16	60029821	86	0.331083
13	103123426	16	60036515	86	0.322398
13	103123426	16	60039129	86	0.322398
13	103123426	16	60039564	86	0.322398
13	103123426	16	60040846	86	0.318623
13	103123426	16	60042308	86	0.318623
13	103123677	16	60029821	86	0.331083
13	103123677	16	60036515	86	0.322398
13	103123677	16	60039129	86	0.322398
13	103123677	16	60039564	86	0.322398
13	103123677	16	60040846	86	0.318623
13	103123677	16	60042308	86	0.318623
13	103124708	16	60029821	86	0.332686
13	103124708	16	60034351	86	0.308952
13	103124708	16	60036515	86	0.328261
13	103124708	16	60039129	86	0.328261
13	103124708	16	60039564	86	0.328261
13	103124708	16	60040846	86	0.324876
13	103124708	16	60042308	86	0.324876
13	103125452	16	60029821	86	0.332686
13	103125452	16	60034351	86	0.308952
13	103125452	16	60036515	86	0.328261
13	103125452	16	60039129	86	0.328261
13	103125452	16	60039564	86	0.328261
13	103125452	16	60040846	86	0.324876
13	103125452	16	60042308	86	0.324876
13	103125860	16	60029821	86	0.332686
13	103125860	16	60034351	86	0.308952
13	103125860	16	60036515	86	0.328261
13	103125860	16	60039129	86	0.328261
13	103125860	16	60039564	86	0.328261
13	103125860	16	60040846	86	0.324876
13	103125860	16	60042308	86	0.324876
13	103126798	16	60029821	86	0.332686
13	103126798	16	60034351	86	0.308952
13	103126798	16	60036515	86	0.328261
13	103126798	16	60039129	86	0.328261
13	103126798	16	60039564	86	0.328261
13	103126798	16	60040846	86	0.324876
13	103126798	16	60042308	86	0.324876
13	103127330	16	60029821	86	0.332686
13	103127330	16	60034351	86	0.308952
13	103127330	16	60036515	86	0.328261
13	103127330	16	60039129	86	0.328261
13	103127330	16	60039564	86	0.328261
13	103127330	16	60040846	86	0.324876
13	103127330	16	60042308	86	0.324876
13	103127332	16	60029821	86	0.332686
13	103127332	16	60034351	86	0.308952
13	103127332	16	60036515	86	0.328261
13	103127332	16	60039129	86	0.328261
13	103127332	16	60039564	86	0.328261
13	103127332	16	60040846	86	0.324876
13	103127332	16	60042308	86	0.324876
13	103127823	16	60029821	86	0.332686
13	103127823	16	60034351	86	0.308952
13	103127823	16	60036515	86	0.328261
13	103127823	16	60039129	86	0.328261
13	103127823	16	60039564	86	0.328261
13	103127823	16	60040846	86	0.324876
13	103127823	16	60042308	86	0.324876
13	103128488	16	60029821	86	0.332686
13	103128488	16	60034351	86	0.308952
13	103128488	16	60036515	86	0.328261
13	103128488	16	60039129	86	0.328261
13	103128488	16	60039564	86	0.328261
13	103128488	16	60040846	86	0.324876
13	103128488	16	60042308	86	0.324876
13	103343029	16	48462338	86	0.316951
13	104825423	16	46408943	86	0.303224
13	104829623	16	46408943	86	0.303224
13	104831668	16	46408943	86	0.303224
13	104834286	16	46408943	86	0.303224
13	104834672	16	46408943	86	0.303224
13	104835711	16	46408943	86	0.303224
13	104839300	16	46408943	86	0.303224
13	104840068	16	46408943	86	0.303224
13	105403562	16	58431039	86	0.304171
13	105403562	16	58435835	86	0.304171
13	105403562	16	58443475	86	0.304171
13	105422906	16	58431039	86	0.304171
13	105422906	16	58435835	86	0.304171
13	105422906	16	58443475	86	0.304171
13	105466678	16	32487243	86	0.312458
13	105466678	16	32604835	86	0.312458
13	105466678	16	33348524	86	0.322274
13	105466678	16	33465505	86	0.302984
13	105466678	16	33495480	86	0.312458
13	105466678	16	35250085	86	0.333917
13	105478420	16	56762197	86	0.333049
13	105478420	16	56773301	86	0.31236
13	105478420	16	56787882	86	0.333049
13	105489539	16	56762197	86	0.322606
13	105489539	16	56773301	86	0.358323
13	105489539	16	56787882	86	0.322606
13	105902699	16	50332450	86	0.308987
13	105902971	16	50332450	86	0.308987
13	106014468	16	50335996	86	0.301068
13	106455396	16	33539354	86	0.304405
13	106455396	16	33539356	86	0.304405
13	106717069	16	53989673	86	0.316227
13	106717069	16	53991083	86	0.306865
13	106717069	16	53991802	86	0.336551
13	106717069	16	53992016	86	0.336551
13	106717069	16	53994467	86	0.306865
13	106717069	16	54003953	86	0.316227
13	106721246	16	53989673	86	0.316227
13	106721246	16	53991083	86	0.306865
13	106721246	16	53991802	86	0.336551
13	106721246	16	53992016	86	0.336551
13	106721246	16	53994467	86	0.306865
13	106721246	16	54003953	86	0.316227
13	106729299	16	53991802	86	0.305825
13	106729299	16	53992016	86	0.305825
13	106732813	16	53991802	86	0.305825
13	106732813	16	53992016	86	0.305825
13	106733712	16	53991802	86	0.305825
13	106733712	16	53992016	86	0.305825
13	107898674	16	51443975	86	0.310565
13	107900314	16	51443975	86	0.310565
13	108090117	16	51573575	86	0.314747
13	110397288	16	51038965	86	0.300606
13	110397288	16	51043549	86	0.300606
13	111016886	16	50426914	86	0.326847
13	111019865	16	50426914	86	0.326847
13	111188135	16	58684702	86	0.301682
13	111250160	16	52390638	86	0.310925
13	111270876	16	52390638	86	0.311525
13	111293119	16	52390638	86	0.310925
13	112574751	16	56664928	86	0.371508
13	112765509	16	51208892	86	0.314523
13	112966204	16	32108841	86	0.590359
13	112966204	16	32322438	86	0.344963
13	112966204	16	33001241	86	0.335067
13	112966204	16	33865734	86	0.545606
13	112966204	16	33869611	86	0.366321
13	112966204	16	33900023	86	0.348485
13	112966204	16	33900029	86	0.348485
13	112966204	16	33900031	86	0.348485
13	112966204	16	33974932	86	0.376125
13	112966204	16	33974960	86	0.603914
13	112966204	16	33974978	86	0.636431
13	112966204	16	33974993	86	0.602233
13	112966204	16	33974994	86	0.602233
13	112966204	16	33975175	86	0.355617
13	112966204	16	33975178	86	0.355617
13	112966204	16	33975300	86	0.69671
13	112966204	16	33975316	86	0.580718
13	112966204	16	33975321	86	0.580718
13	112966204	16	33975611	86	0.404271
13	112966204	16	33975612	86	0.404271
13	112966204	16	46398674	86	0.638826
13	112966204	16	46402582	86	0.338462
13	112966204	16	46403017	86	0.327942
13	112966204	16	46403019	86	0.327942
13	112966204	16	46404870	86	0.546703
13	112966204	16	46404873	86	0.328223
13	112966204	16	46407157	86	0.935821
13	112966204	16	46408943	86	0.317266
13	112966204	16	46409929	86	0.445184
13	112966204	16	46410819	86	0.440889
13	112966204	16	46410823	86	0.440889
13	112966204	16	46411968	86	0.647293
13	112966204	16	46412221	86	0.484816
13	112966204	16	46412222	86	0.484816
13	112966204	16	46412223	86	0.484816
13	112966204	16	46412240	86	0.41055
13	112966204	16	46412627	86	0.935821
13	112966204	16	46412634	86	0.361455
13	112966204	16	46412686	86	0.370239
13	112966204	16	46412687	86	0.370239
13	112966204	16	46412691	86	0.370239
13	112966204	16	46416254	86	0.636431
13	112966204	16	46416255	86	0.641667
13	112966204	16	46416256	86	0.641667
13	112966204	16	46417851	86	0.338462
13	112966204	16	46417894	86	0.832988
13	112966204	16	46417963	86	0.427291
13	112966204	16	46417986	86	0.811864
13	112966204	16	46417994	86	0.937951
13	112966204	16	46417996	86	0.678008
13	112966204	16	46417997	86	0.678008
13	112966204	16	46418019	86	0.429441
13	112966204	16	46418020	86	0.429441
13	112966204	16	46418023	86	0.429441
13	112966204	16	46419755	86	0.434211
13	112966204	16	46419757	86	0.434211
13	112966204	16	46420038	86	0.935821
13	112966204	16	46421520	86	0.873529
13	112966204	16	46421524	86	0.873529
13	112966204	16	46422299	86	0.355835
13	112966204	16	46426086	86	0.397109
13	112966204	16	46426260	86	0.475974
13	112966204	16	46426264	86	0.475974
13	112966204	16	46426616	86	0.873529
13	112966204	16	46426623	86	0.811864
13	112966204	16	46426625	86	0.811864
13	112966204	16	46426626	86	0.811864
13	112966204	16	46426628	86	0.811864
13	112966204	16	46426632	86	0.811864
13	112966204	16	46426636	86	0.811864
13	112966204	16	46426637	86	0.811864
13	112966204	16	46426641	86	0.811864
13	112966204	16	46426646	86	0.935821
13	112966204	16	46426649	86	0.935821
13	112966204	16	46426675	86	0.765903
13	112966204	16	46426856	86	0.427291
13	112966204	16	46428049	86	0.456854
13	113109731	16	53377362	86	0.306941
13	113440509	16	46407157	86	0.301682
13	113440509	16	46412627	86	0.301682
13	113440509	16	46417986	86	0.301682
13	113440509	16	46420038	86	0.301682
13	113440509	16	46426616	86	0.328483
13	113440509	16	46426623	86	0.301682
13	113440509	16	46426625	86	0.301682
13	113440509	16	46426626	86	0.301682
13	113440509	16	46426628	86	0.301682
13	113440509	16	46426632	86	0.301682
13	113440509	16	46426636	86	0.301682
13	113440509	16	46426637	86	0.301682
13	113440509	16	46426641	86	0.301682
13	113440509	16	46426646	86	0.301682
13	113440509	16	46426649	86	0.301682
13	113520967	16	46403259	86	0.327177
13	113520967	16	46403261	86	0.327177
13	113568271	16	33445999	86	0.309332
13	113592325	16	32529278	86	0.32549
13	113592325	16	32529279	86	0.32549
13	113592325	16	32530766	86	0.494118
13	113592325	16	46434875	86	0.32549
13	113592326	16	32529278	86	0.32549
13	113592326	16	32529279	86	0.32549
13	113592326	16	32530766	86	0.494118
13	113592326	16	46434875	86	0.32549
13	113734150	16	46409388	86	0.32549
13	113734151	16	46409388	86	0.32549
13	114493315	16	33974993	86	0.354269
13	114493315	16	33974994	86	0.354269
13	114493315	16	33975300	86	0.31072
13	114493315	16	46398674	86	0.304922
13	114493315	16	46407157	86	0.427177
13	114493315	16	46412627	86	0.427177
13	114493315	16	46416255	86	0.308497
13	114493315	16	46416256	86	0.308497
13	114493315	16	46417894	86	0.426174
13	114493315	16	46417986	86	0.427177
13	114493315	16	46417994	86	0.359835
13	114493315	16	46420038	86	0.427177
13	114493315	16	46421520	86	0.402009
13	114493315	16	46421524	86	0.402009
13	114493315	16	46426616	86	0.402009
13	114493315	16	46426623	86	0.31072
13	114493315	16	46426625	86	0.31072
13	114493315	16	46426626	86	0.31072
13	114493315	16	46426628	86	0.31072
13	114493315	16	46426632	86	0.31072
13	114493315	16	46426636	86	0.31072
13	114493315	16	46426637	86	0.31072
13	114493315	16	46426641	86	0.31072
13	114493315	16	46426646	86	0.427177
13	114493315	16	46426649	86	0.427177
13	114532064	16	33975300	86	0.318929
13	114532064	16	46407157	86	0.318929
13	114532064	16	46412627	86	0.318929
13	114532064	16	46420038	86	0.318929
13	114532064	16	46426646	86	0.318929
13	114532064	16	46426649	86	0.318929
13	114836433	16	33865734	86	0.357712
13	114836433	16	33869611	86	0.315125
13	114836433	16	33975300	86	0.385085
13	114836433	16	33975316	86	0.387892
13	114836433	16	33975321	86	0.387892
13	114836433	16	46398674	86	0.30634
13	114836433	16	46407157	86	0.515819
13	114836433	16	46412627	86	0.515819
13	114836433	16	46417894	86	0.440836
13	114836433	16	46417986	86	0.448068
13	114836433	16	46417994	86	0.496384
13	114836433	16	46417996	86	0.446186
13	114836433	16	46417997	86	0.446186
13	114836433	16	46420038	86	0.515819
13	114836433	16	46421520	86	0.492457
13	114836433	16	46421524	86	0.492457
13	114836433	16	46426616	86	0.492457
13	114836433	16	46426623	86	0.448068
13	114836433	16	46426625	86	0.448068
13	114836433	16	46426626	86	0.448068
13	114836433	16	46426628	86	0.448068
13	114836433	16	46426632	86	0.448068
13	114836433	16	46426636	86	0.448068
13	114836433	16	46426637	86	0.448068
13	114836433	16	46426641	86	0.448068
13	114836433	16	46426646	86	0.515819
13	114836433	16	46426649	86	0.515819
13	114836433	16	46426675	86	0.495232
13	98496857	16	79541011	86	0.307034
13	98497905	16	79541011	86	0.306911
13	99916436	16	70810663	86	0.342004
13	99944556	16	70810663	86	0.314621
13	100078570	16	75571380	86	0.301643
13	100398142	16	79365779	86	0.322843
13	100416947	16	78315841	86	0.301
13	103015635	16	77841671	86	0.310222
13	105397383	16	63580572	86	0.310222
13	105398701	16	63580572	86	0.310222
13	105399795	16	63580572	86	0.310222
13	105402148	16	63580572	86	0.310222
13	105410867	16	63580572	86	0.310222
13	105410962	16	63580572	86	0.310222
13	105411050	16	63580572	86	0.310222
13	105413647	16	63580572	86	0.310222
13	105419102	16	63580572	86	0.310222
13	107144320	16	69510470	86	0.318137
13	107890795	16	76544025	86	0.314973
13	107997325	16	65547934	86	0.337502
13	111233014	16	70782922	86	0.315643
13	111454124	16	76952538	86	0.307478
13	111454124	16	76955705	86	0.307478
13	111822571	16	73506167	86	0.305651
13	112220382	16	73240542	86	0.31766
13	112745592	16	69867835	86	0.310255
13	112745592	16	69880293	86	0.305793
13	112745592	16	69882083	86	0.305793
13	112745592	16	69884619	86	0.30023
13	112745592	16	69884723	86	0.305793
13	112745592	16	69884929	86	0.305793
13	112745592	16	69886089	86	0.305793
13	112745592	16	69886574	86	0.305793
13	112745592	16	69887707	86	0.324117
13	112745592	16	69887720	86	0.324117
13	112745592	16	69905668	86	0.328332
13	112745592	16	69912773	86	0.307371
13	112745592	16	69913996	86	0.33932
13	98427248	16	82874133	86	0.31085
13	98427248	16	82875062	86	0.31085
13	98427248	16	82875192	86	0.31085
13	98427248	16	82877292	86	0.31085
13	98427248	16	82878973	86	0.30453
13	98427248	16	82879020	86	0.30453
13	98427248	16	82879245	86	0.30453
13	98427248	16	82885178	86	0.30453
13	98427248	16	82886096	86	0.30453
13	98427248	16	82886133	86	0.30453
13	98427248	16	82886238	86	0.30453
13	98427248	16	82887312	86	0.30453
13	98427248	16	82888446	86	0.30453
13	98427248	16	82889292	86	0.30453
13	98427248	16	82889791	86	0.30453
13	98427248	16	82889936	86	0.30453
13	98427248	16	82890117	86	0.30453
13	98427248	16	82891070	86	0.30453
13	98427248	16	82895321	86	0.30453
13	98427248	16	82896164	86	0.30453
13	98427248	16	82897502	86	0.30453
13	98427248	16	82897506	86	0.30453
13	98427248	16	82898667	86	0.30453
13	98427248	16	82899519	86	0.325263
13	98427248	16	82904182	86	0.30453
13	98427248	16	82904379	86	0.30453
13	98427248	16	82904537	86	0.30453
13	98427248	16	82905546	86	0.30453
13	98427248	16	82906638	86	0.31085
13	98427248	16	82907020	86	0.31085
13	98427248	16	82907096	86	0.31085
13	98427248	16	82907668	86	0.31085
13	98427248	16	82907861	86	0.30453
13	98427248	16	82907944	86	0.30453
13	98427423	16	82874133	86	0.31085
13	98427423	16	82875062	86	0.31085
13	98427423	16	82875192	86	0.31085
13	98427423	16	82877292	86	0.31085
13	98427423	16	82878973	86	0.30453
13	98427423	16	82879020	86	0.30453
13	98427423	16	82879245	86	0.30453
13	98427423	16	82885178	86	0.30453
13	98427423	16	82886096	86	0.30453
13	98427423	16	82886133	86	0.30453
13	98427423	16	82886238	86	0.30453
13	98427423	16	82887312	86	0.30453
13	98427423	16	82888446	86	0.30453
13	98427423	16	82889292	86	0.30453
13	98427423	16	82889791	86	0.30453
13	98427423	16	82889936	86	0.30453
13	98427423	16	82890117	86	0.30453
13	98427423	16	82891070	86	0.30453
13	98427423	16	82895321	86	0.30453
13	98427423	16	82896164	86	0.30453
13	98427423	16	82897502	86	0.30453
13	98427423	16	82897506	86	0.30453
13	98427423	16	82898667	86	0.30453
13	98427423	16	82899519	86	0.325263
13	98427423	16	82904182	86	0.30453
13	98427423	16	82904379	86	0.30453
13	98427423	16	82904537	86	0.30453
13	98427423	16	82905546	86	0.30453
13	98427423	16	82906638	86	0.31085
13	98427423	16	82907020	86	0.31085
13	98427423	16	82907096	86	0.31085
13	98427423	16	82907668	86	0.31085
13	98427423	16	82907861	86	0.30453
13	98427423	16	82907944	86	0.30453
13	98427754	16	82874133	86	0.306506
13	98427754	16	82875062	86	0.306506
13	98427754	16	82875192	86	0.306506
13	98427754	16	82877292	86	0.306506
13	98427754	16	82899519	86	0.321883
13	98427754	16	82906638	86	0.306506
13	98427754	16	82907020	86	0.306506
13	98427754	16	82907096	86	0.306506
13	98427754	16	82907668	86	0.306506
13	98428020	16	82874133	86	0.31085
13	98428020	16	82875062	86	0.31085
13	98428020	16	82875192	86	0.31085
13	98428020	16	82877292	86	0.31085
13	98428020	16	82878973	86	0.30453
13	98428020	16	82879020	86	0.30453
13	98428020	16	82879245	86	0.30453
13	98428020	16	82885178	86	0.30453
13	98428020	16	82886096	86	0.30453
13	98428020	16	82886133	86	0.30453
13	98428020	16	82886238	86	0.30453
13	98428020	16	82887312	86	0.30453
13	98428020	16	82888446	86	0.30453
13	98428020	16	82889292	86	0.30453
13	98428020	16	82889791	86	0.30453
13	98428020	16	82889936	86	0.30453
13	98428020	16	82890117	86	0.30453
13	98428020	16	82891070	86	0.30453
13	98428020	16	82895321	86	0.30453
13	98428020	16	82896164	86	0.30453
13	98428020	16	82897502	86	0.30453
13	98428020	16	82897506	86	0.30453
13	98428020	16	82898667	86	0.30453
13	98428020	16	82899519	86	0.325263
13	98428020	16	82904182	86	0.30453
13	98428020	16	82904379	86	0.30453
13	98428020	16	82904537	86	0.30453
13	98428020	16	82905546	86	0.30453
13	98428020	16	82906638	86	0.31085
13	98428020	16	82907020	86	0.31085
13	98428020	16	82907096	86	0.31085
13	98428020	16	82907668	86	0.31085
13	98428020	16	82907861	86	0.30453
13	98428020	16	82907944	86	0.30453
13	98428089	16	82874133	86	0.31085
13	98428089	16	82875062	86	0.31085
13	98428089	16	82875192	86	0.31085
13	98428089	16	82877292	86	0.31085
13	98428089	16	82878973	86	0.30453
13	98428089	16	82879020	86	0.30453
13	98428089	16	82879245	86	0.30453
13	98428089	16	82885178	86	0.30453
13	98428089	16	82886096	86	0.30453
13	98428089	16	82886133	86	0.30453
13	98428089	16	82886238	86	0.30453
13	98428089	16	82887312	86	0.30453
13	98428089	16	82888446	86	0.30453
13	98428089	16	82889292	86	0.30453
13	98428089	16	82889791	86	0.30453
13	98428089	16	82889936	86	0.30453
13	98428089	16	82890117	86	0.30453
13	98428089	16	82891070	86	0.30453
13	98428089	16	82895321	86	0.30453
13	98428089	16	82896164	86	0.30453
13	98428089	16	82897502	86	0.30453
13	98428089	16	82897506	86	0.30453
13	98428089	16	82898667	86	0.30453
13	98428089	16	82899519	86	0.325263
13	98428089	16	82904182	86	0.30453
13	98428089	16	82904379	86	0.30453
13	98428089	16	82904537	86	0.30453
13	98428089	16	82905546	86	0.30453
13	98428089	16	82906638	86	0.31085
13	98428089	16	82907020	86	0.31085
13	98428089	16	82907096	86	0.31085
13	98428089	16	82907668	86	0.31085
13	98428089	16	82907861	86	0.30453
13	98428089	16	82907944	86	0.30453
13	99197554	16	86104838	86	0.320016
13	99197554	16	86105082	86	0.303528
13	99294380	16	85065504	86	0.327436
13	99294380	16	85065509	86	0.327436
13	99294380	16	85066150	86	0.327436
13	99294380	16	85066338	86	0.327436
13	99294380	16	85068411	86	0.327436
13	99294380	16	85068762	86	0.327436
13	99294380	16	85069227	86	0.327436
13	99294380	16	85074866	86	0.305554
13	99294380	16	85076445	86	0.305554
13	99294380	16	85078119	86	0.305554
13	99294572	16	85065504	86	0.359083
13	99294572	16	85065509	86	0.359083
13	99294572	16	85066150	86	0.359083
13	99294572	16	85066338	86	0.359083
13	99294572	16	85068411	86	0.359083
13	99294572	16	85068762	86	0.359083
13	99294572	16	85069227	86	0.359083
13	99294572	16	85069323	86	0.316562
13	99294572	16	85069526	86	0.316562
13	99294572	16	85074866	86	0.334583
13	99294572	16	85075135	86	0.316562
13	99294572	16	85076445	86	0.334583
13	99294572	16	85078119	86	0.334583
13	99294572	16	85083064	86	0.316562
13	99683378	16	84099634	86	0.304251
13	100477200	16	86457599	86	0.33879
13	100477200	16	86457633	86	0.33879
13	100477200	16	86460978	86	0.315458
13	101703321	16	82861213	86	0.307389
13	101703321	16	82862485	86	0.321665
13	102509738	16	84337921	86	0.302671
13	102510001	16	84337921	86	0.302202
13	102703679	16	84295617	86	0.309451
13	103968219	16	89243027	86	0.303722
13	103968219	16	89246670	86	0.300936
13	103968219	16	89259993	86	0.300096
13	104081964	16	88993976	86	0.32678
13	104081964	16	89030609	86	0.311609
13	104081964	16	89030687	86	0.311609
13	104396462	16	85455299	86	0.336777
13	104396508	16	85455299	86	0.336777
13	104396676	16	85455299	86	0.336777
13	104396719	16	85455299	86	0.336777
13	104396772	16	85455299	86	0.356677
13	104396778	16	85455299	86	0.356677
13	104397891	16	85455299	86	0.336777
13	104398080	16	85455299	86	0.336777
13	104833219	16	81142358	86	0.319732
13	104833219	16	81142533	86	0.319732
13	104833219	16	81142536	86	0.319732
13	107606835	16	82431542	86	0.308659
13	107607404	16	82431542	86	0.308659
13	107610108	16	82431542	86	0.308659
13	107611597	16	82431542	86	0.323391
13	107614001	16	82431542	86	0.308659
13	107615092	16	82431542	86	0.308659
13	107615950	16	82431542	86	0.308659
13	107618155	16	82431542	86	0.308659
13	107621460	16	82431542	86	0.308659
13	108031333	16	86260764	86	0.312584
13	108768025	16	90047786	86	0.307872
13	108768025	16	90050261	86	0.326064
13	108768025	16	90051307	86	0.326064
13	108768025	16	90052934	86	0.330253
13	108773684	16	90047786	86	0.307872
13	108773684	16	90050261	86	0.326064
13	108773684	16	90051307	86	0.326064
13	108773684	16	90052934	86	0.330253
13	108775023	16	90047786	86	0.307872
13	108775023	16	90050261	86	0.326064
13	108775023	16	90051307	86	0.326064
13	108775023	16	90052934	86	0.330253
13	108919540	16	88568464	86	0.305058
13	109712596	16	80387490	86	0.326629
13	109712596	16	80387523	86	0.326629
13	109712596	16	80387556	86	0.326629
13	109715675	16	80387490	86	0.326629
13	109715675	16	80387523	86	0.326629
13	109715675	16	80387556	86	0.326629
13	109721968	16	80387490	86	0.326629
13	109721968	16	80387523	86	0.326629
13	109721968	16	80387556	86	0.326629
13	109727569	16	80387490	86	0.308556
13	109727569	16	80387523	86	0.308556
13	109727569	16	80387556	86	0.308556
13	109732582	16	80387490	86	0.326629
13	109732582	16	80387523	86	0.326629
13	109732582	16	80387556	86	0.326629
13	109734578	16	80387490	86	0.326629
13	109734578	16	80387523	86	0.326629
13	109734578	16	80387556	86	0.326629
13	109737024	16	80387490	86	0.326629
13	109737024	16	80387523	86	0.326629
13	109737024	16	80387556	86	0.326629
13	110837553	16	80498722	86	0.31686
13	111446040	16	88998192	86	0.330906
13	111446551	16	88988524	86	0.328587
13	111446551	16	88998192	86	0.393141
13	111446551	16	89008510	86	0.340102
13	112026034	16	89344528	86	0.308438
13	112034116	16	89344528	86	0.308438
13	112034432	16	84211969	86	0.303625
13	112036952	16	89344528	86	0.308438
13	112039771	16	89344528	86	0.308438
13	112039822	16	84211969	86	0.316978
13	112041873	16	89330244	86	0.302039
13	112041873	16	89344528	86	0.341202
13	112526399	16	84858877	86	0.312783
13	112709592	16	86963463	86	0.312744
13	112759435	16	88273409	86	0.318086
13	112759435	16	88274948	86	0.318086
13	112781378	16	82479353	86	0.307183
13	112781378	16	82479689	86	0.307183
13	112781378	16	82480417	86	0.307183
13	112781378	16	82481373	86	0.307183
13	112959467	16	85055451	86	0.324286
13	112959467	16	85055956	86	0.340791
13	112959467	16	85058790	86	0.302653
13	112966204	16	83692647	86	0.310035
13	112966204	16	89684324	86	0.638899
13	113277694	16	82841619	86	0.364839
13	114145199	16	83308879	86	0.324146
13	114145614	16	83308879	86	0.324146
13	114146893	16	83308879	86	0.324146
13	114149181	16	83308879	86	0.304171
13	114149460	16	83308879	86	0.304171
13	114149534	16	83308879	86	0.304171
13	114149739	16	83308879	86	0.304171
13	114149792	16	83308879	86	0.304171
13	114149891	16	83308879	86	0.304171
13	114150358	16	83308879	86	0.304171
13	114150433	16	83308879	86	0.304171
13	114150592	16	83308879	86	0.304171
13	114150795	16	83308879	86	0.304171
13	114151269	16	83308879	86	0.304171
13	114151360	16	83308879	86	0.304171
13	114151521	16	83308879	86	0.304171
13	114151860	16	83308879	86	0.304171
13	114151866	16	83308879	86	0.304171
13	114152184	16	83308879	86	0.304171
13	114152245	16	83308879	86	0.304171
13	114152265	16	83308879	86	0.304171
13	114152274	16	83308879	86	0.304171
13	114152292	16	83308879	86	0.304171
13	114152517	16	83308879	86	0.304171
13	114152755	16	83308879	86	0.304171
13	114152919	16	83308879	86	0.304171
13	114152928	16	83308879	86	0.304171
13	114153181	16	83308879	86	0.304171
13	114153193	16	83308879	86	0.304171
13	114153212	16	83308879	86	0.304171
13	114153217	16	83308879	86	0.304171
13	114153783	16	83308879	86	0.304171
13	114154208	16	83308879	86	0.304171
13	114154419	16	83308879	86	0.304171
13	114154730	16	83308879	86	0.304171
13	114154874	16	83308879	86	0.304171
13	114155230	16	83308879	86	0.304171
13	114155257	16	83308879	86	0.304171
13	114155345	16	83308879	86	0.304171
13	114155356	16	83308879	86	0.304171
13	114155368	16	83308879	86	0.304171
13	114155411	16	83308879	86	0.304171
13	114155524	16	83308879	86	0.304171
13	114155653	16	83308879	86	0.304171
13	114155742	16	83308879	86	0.304171
13	114155774	16	83308879	86	0.304171
13	114155982	16	83308879	86	0.304171
13	114157177	16	83308879	86	0.304171
13	114157569	16	83308879	86	0.304171
13	114157661	16	83308879	86	0.304171
13	114157662	16	83308879	86	0.304171
13	114157724	16	83308879	86	0.304171
13	114157952	16	83308879	86	0.304171
13	114158330	16	83308879	86	0.304171
13	114158359	16	83308879	86	0.304171
13	114158614	16	83308879	86	0.304171
13	114158620	16	83308879	86	0.304171
13	114158828	16	83308879	86	0.304171
13	114158976	16	83308879	86	0.304171
13	114159124	16	83308879	86	0.304171
13	114159308	16	83308879	86	0.304171
13	114159404	16	83308879	86	0.304171
13	114159482	16	83308879	86	0.304171
13	114159764	16	83308879	86	0.304171
13	114159789	16	83308879	86	0.304171
13	114159872	16	83308879	86	0.304171
13	114159903	16	83308879	86	0.304171
13	114160151	16	83308879	86	0.304171
13	114160392	16	83308879	86	0.304171
13	114160403	16	83308879	86	0.304171
13	114160439	16	83308879	86	0.304171
13	114160732	16	83308879	86	0.304171
13	114160910	16	83308879	86	0.304171
13	114161382	16	83308879	86	0.304171
13	114161464	16	83308879	86	0.304171
13	114161465	16	83308879	86	0.304171
13	114161819	16	83308879	86	0.304171
13	114161875	16	83308879	86	0.304171
13	114162033	16	83308879	86	0.304171
13	114162310	16	83308879	86	0.304171
13	114162347	16	83308879	86	0.304171
13	114162579	16	83308879	86	0.304171
13	114162594	16	83308879	86	0.304171
13	114162635	16	83308879	86	0.304171
13	114162722	16	83308879	86	0.304171
13	114163553	16	83308879	86	0.304171
13	114163627	16	83308879	86	0.304171
13	114163702	16	83308879	86	0.304171
13	114163848	16	83308879	86	0.304171
13	114163986	16	83308879	86	0.304171
13	114164031	16	83308879	86	0.304171
13	114164080	16	83308879	86	0.304171
13	114164277	16	83308879	86	0.304171
13	114164380	16	83308879	86	0.304171
13	114164401	16	83308879	86	0.304171
13	114164431	16	83308879	86	0.304171
13	114164526	16	83308879	86	0.304171
13	114164843	16	83308879	86	0.304171
13	114164912	16	83308879	86	0.304171
13	114164934	16	83308879	86	0.304171
13	114165260	16	83308879	86	0.304171
13	114165321	16	83308879	86	0.304171
13	114165490	16	83308879	86	0.304171
13	114165557	16	83308879	86	0.304171
13	114165763	16	83308879	86	0.304171
13	114165831	16	83308879	86	0.304171
13	114166070	16	83308879	86	0.304171
13	114166089	16	83308879	86	0.304171
13	114166154	16	83308879	86	0.304171
13	114166247	16	83308879	86	0.311609
13	114166254	16	83308879	86	0.311609
13	114166256	16	83308879	86	0.311609
13	114166258	16	83308879	86	0.311609
13	114166284	16	83308879	86	0.304171
13	114166656	16	83308879	86	0.304171
13	114166776	16	83308879	86	0.304171
13	114167187	16	83308879	86	0.304171
13	114167313	16	83308879	86	0.304171
13	114167414	16	83308879	86	0.304171
13	114167707	16	83308879	86	0.304171
13	114167715	16	83308879	86	0.304171
13	114167729	16	83308879	86	0.304171
13	114167761	16	83308879	86	0.304171
13	114167971	16	83308879	86	0.304171
13	114168552	16	83308879	86	0.304171
13	114169933	16	83308879	86	0.304171
13	114170056	16	83308879	86	0.304171
13	114170062	16	83308879	86	0.304171
13	114170878	16	83308879	86	0.304171
13	114170879	16	83308879	86	0.304171
13	114170881	16	83308879	86	0.304171
13	114171789	16	83308879	86	0.304171
13	114171952	16	83308879	86	0.304171
13	114172744	16	83308879	86	0.304171
13	114174141	16	83308879	86	0.304171
13	114174753	16	83308879	86	0.304171
13	114175032	16	83308879	86	0.304171
13	114175300	16	83308879	86	0.304171
13	114175387	16	83308879	86	0.304171
13	114176323	16	83308879	86	0.304171
13	114176846	16	83308879	86	0.304171
13	114176950	16	83308879	86	0.304171
13	114176954	16	83308879	86	0.304171
13	114176968	16	83308879	86	0.304171
13	114177174	16	83308879	86	0.304171
13	114177293	16	83308879	86	0.304171
13	114177369	16	83308879	86	0.304171
13	114177451	16	83308879	86	0.304171
13	114177518	16	83308879	86	0.304171
13	114177558	16	83308879	86	0.304171
13	114177725	16	83308879	86	0.304171
13	114177851	16	83308879	86	0.304171
13	114178996	16	83308879	86	0.304171
13	114179020	16	83308879	86	0.304171
13	114179230	16	83308879	86	0.304171
13	114179304	16	83308879	86	0.304171
13	114179366	16	83308879	86	0.304171
13	114179699	16	83308879	86	0.304171
13	114179704	16	83308879	86	0.304171
13	114179990	16	83308879	86	0.304171
13	114180121	16	83308879	86	0.304171
13	114180446	16	83308879	86	0.304171
13	114180686	16	83308879	86	0.304171
13	114180787	16	83308879	86	0.304171
13	114181316	16	83308879	86	0.304171
13	114183365	16	83308879	86	0.304171
13	114186112	16	83308879	86	0.304171
13	114186178	16	83308879	86	0.304171
13	114191691	16	83308879	86	0.340934
13	114493315	16	89684324	86	0.402009
13	114520480	16	82625982	86	0.300463
13	114579021	16	80823412	86	0.322751
13	114579022	16	80823412	86	0.322751
13	114793716	16	88444111	86	0.317646
13	114836433	16	89684324	86	0.42505
13	19668933	17	9391196	86	0.317577
13	20393481	17	7530271	86	0.305841
13	21010041	17	4224639	86	0.311168
13	21727209	17	12316641	86	0.326338
13	21816868	17	656406	86	0.313576
13	21816872	17	656406	86	0.313576
13	21816875	17	656406	86	0.313576
13	21816877	17	656406	86	0.313576
13	23384714	17	11696457	86	0.308438
13	23386067	17	11696457	86	0.308438
13	23386072	17	11696457	86	0.308438
13	23549784	17	181479	86	0.360363
13	23549784	17	181931	86	0.377578
13	23549784	17	182241	86	0.377578
13	23550115	17	181479	86	0.31292
13	23550115	17	181931	86	0.327869
13	23550115	17	182241	86	0.327869
13	23550260	17	181479	86	0.31292
13	23550260	17	181931	86	0.327869
13	23550260	17	182241	86	0.327869
13	23551720	17	181479	86	0.329692
13	23551720	17	181931	86	0.345443
13	23551720	17	182241	86	0.345443
13	23551941	17	181479	86	0.378609
13	23551941	17	181931	86	0.396696
13	23551941	17	182241	86	0.396696
13	23889661	17	801109	86	0.301856
13	24030253	17	11670595	86	0.321626
13	24030253	17	11677900	86	0.353566
13	24250494	17	1607208	86	0.310718
13	24252894	17	1607208	86	0.310718
13	24256360	17	1607208	86	0.310718
13	24257247	17	1607208	86	0.310718
13	24258336	17	1607208	86	0.321369
13	24266437	17	1607208	86	0.310718
13	24266521	17	1607208	86	0.310718
13	24266891	17	1607208	86	0.310718
13	24267787	17	1607208	86	0.310718
13	24267882	17	1607208	86	0.310718
13	24268016	17	1607208	86	0.310718
13	24567372	17	10762818	86	0.328147
13	24567372	17	10781686	86	0.330583
13	24567372	17	10789071	86	0.303444
13	24567372	17	10791733	86	0.303444
13	24567372	17	10791867	86	0.330583
13	24567372	17	10791871	86	0.330583
13	24567372	17	10791876	86	0.303444
13	24567372	17	10792905	86	0.330583
13	24567372	17	10794440	86	0.303444
13	24567372	17	10794580	86	0.303444
13	24567372	17	10794663	86	0.303444
13	24567372	17	10795073	86	0.330583
13	24567372	17	10795925	86	0.303444
13	27492468	17	206027	86	0.303085
13	27492468	17	206028	86	0.303085
13	28057086	17	1800217	86	0.306299
13	28057086	17	1800600	86	0.306299
13	30971018	17	205571	86	0.312902
13	30971074	17	205571	86	0.312902
13	30971206	17	205571	86	0.302405
13	30971365	17	205571	86	0.312902
13	30971421	17	205571	86	0.312902
13	30972523	17	205571	86	0.312902
13	30974376	17	205571	86	0.319553
13	30975213	17	205571	86	0.319553
13	32079631	17	12177894	86	0.306427
13	32286427	17	12118702	86	0.312628
13	32286997	17	12118702	86	0.312628
13	32287487	17	12118702	86	0.312628
13	32287962	17	12118702	86	0.312628
13	32428320	17	7397293	86	0.308148
13	32849557	17	7625888	86	0.315701
13	32849959	17	7625888	86	0.315701
13	33154276	17	11184349	86	0.312123
13	33154276	17	11186364	86	0.312123
13	33154276	17	11188558	86	0.312123
13	33185640	17	11181602	86	0.314312
13	33185640	17	11184349	86	0.316449
13	33185640	17	11186364	86	0.316449
13	33185640	17	11188558	86	0.316449
13	36211735	17	9352325	86	0.312061
13	36211735	17	9352736	86	0.312061
13	36211735	17	9354504	86	0.312061
13	36211735	17	9355109	86	0.312061
13	36211735	17	9356045	86	0.312061
13	20390720	17	29982736	86	0.318715
13	20390720	17	29984104	86	0.318715
13	20390720	17	29984108	86	0.318715
13	20390720	17	29985352	86	0.300514
13	21816845	17	22253458	86	0.319054
13	21816845	17	22253602	86	0.326491
13	21816845	17	22261322	86	0.370379
13	21816845	17	22261330	86	0.353169
13	21816845	17	22261332	86	0.353169
13	21816845	17	22261386	86	0.421363
13	21816845	17	22261435	86	0.381657
13	21816845	17	22261437	86	0.466429
13	21816845	17	22261446	86	0.315101
13	21816845	17	22261666	86	0.305554
13	21816845	17	22261795	86	0.419891
13	21816845	17	22261797	86	0.312178
13	21816845	17	22261802	86	0.419891
13	21816845	17	22261803	86	0.312178
13	21816845	17	22261804	86	0.312178
13	21816845	17	22262103	86	0.339877
13	21816856	17	22253458	86	0.319054
13	21816856	17	22253602	86	0.326491
13	21816856	17	22261322	86	0.370379
13	21816856	17	22261330	86	0.353169
13	21816856	17	22261332	86	0.353169
13	21816856	17	22261386	86	0.36555
13	21816856	17	22261435	86	0.381657
13	21816856	17	22261437	86	0.466429
13	21816856	17	22261446	86	0.315101
13	21816856	17	22261666	86	0.305554
13	21816856	17	22261795	86	0.353805
13	21816856	17	22261797	86	0.312178
13	21816856	17	22261802	86	0.353805
13	21816856	17	22261803	86	0.312178
13	21816856	17	22261804	86	0.312178
13	21816856	17	22262103	86	0.339877
13	21816861	17	22253458	86	0.319054
13	21816861	17	22253602	86	0.326491
13	21816861	17	22261322	86	0.370379
13	21816861	17	22261330	86	0.353169
13	21816861	17	22261332	86	0.353169
13	21816861	17	22261386	86	0.36555
13	21816861	17	22261435	86	0.381657
13	21816861	17	22261437	86	0.466429
13	21816861	17	22261446	86	0.315101
13	21816861	17	22261666	86	0.305554
13	21816861	17	22261795	86	0.353805
13	21816861	17	22261797	86	0.312178
13	21816861	17	22261802	86	0.353805
13	21816861	17	22261803	86	0.312178
13	21816861	17	22261804	86	0.312178
13	21816861	17	22262103	86	0.339877
13	21816868	17	22253458	86	0.434004
13	21816868	17	22253602	86	0.382527
13	21816868	17	22261322	86	0.343382
13	21816868	17	22261330	86	0.324668
13	21816868	17	22261332	86	0.324668
13	21816868	17	22261337	86	0.326511
13	21816868	17	22261339	86	0.371153
13	21816868	17	22261386	86	0.41147
13	21816868	17	22261435	86	0.426628
13	21816868	17	22261437	86	0.445007
13	21816868	17	22261446	86	0.366497
13	21816868	17	22261795	86	0.337556
13	21816868	17	22261802	86	0.337556
13	21816872	17	22253458	86	0.434004
13	21816872	17	22253602	86	0.382527
13	21816872	17	22261322	86	0.343382
13	21816872	17	22261330	86	0.324668
13	21816872	17	22261332	86	0.324668
13	21816872	17	22261337	86	0.326511
13	21816872	17	22261339	86	0.371153
13	21816872	17	22261386	86	0.41147
13	21816872	17	22261435	86	0.426628
13	21816872	17	22261437	86	0.445007
13	21816872	17	22261446	86	0.366497
13	21816872	17	22261795	86	0.337556
13	21816872	17	22261802	86	0.337556
13	21816875	17	22253458	86	0.434004
13	21816875	17	22253602	86	0.382527
13	21816875	17	22261322	86	0.343382
13	21816875	17	22261330	86	0.324668
13	21816875	17	22261332	86	0.324668
13	21816875	17	22261337	86	0.326511
13	21816875	17	22261339	86	0.371153
13	21816875	17	22261386	86	0.41147
13	21816875	17	22261435	86	0.426628
13	21816875	17	22261437	86	0.445007
13	21816875	17	22261446	86	0.366497
13	21816875	17	22261795	86	0.337556
13	21816875	17	22261802	86	0.337556
13	21816877	17	22253458	86	0.434004
13	21816877	17	22253602	86	0.382527
13	21816877	17	22261322	86	0.343382
13	21816877	17	22261330	86	0.324668
13	21816877	17	22261332	86	0.324668
13	21816877	17	22261337	86	0.326511
13	21816877	17	22261339	86	0.371153
13	21816877	17	22261386	86	0.41147
13	21816877	17	22261435	86	0.426628
13	21816877	17	22261437	86	0.445007
13	21816877	17	22261446	86	0.366497
13	21816877	17	22261795	86	0.337556
13	21816877	17	22261802	86	0.337556
13	22484460	17	14356232	86	0.304799
13	22484460	17	14356265	86	0.304799
13	22484460	17	14356268	86	0.304799
13	22484460	17	14360149	86	0.304799
13	22484460	17	14360410	86	0.304799
13	22485189	17	14356232	86	0.318953
13	22485189	17	14356265	86	0.318953
13	22485189	17	14356268	86	0.318953
13	22485189	17	14360149	86	0.318953
13	22485189	17	14360410	86	0.318953
13	22485192	17	14356232	86	0.318953
13	22485192	17	14356265	86	0.318953
13	22485192	17	14356268	86	0.318953
13	22485192	17	14360149	86	0.318953
13	22485192	17	14360410	86	0.318953
13	22485204	17	14356232	86	0.318953
13	22485204	17	14356265	86	0.318953
13	22485204	17	14356268	86	0.318953
13	22485204	17	14360149	86	0.318953
13	22485204	17	14360410	86	0.318953
13	22485331	17	14356232	86	0.318953
13	22485331	17	14356265	86	0.318953
13	22485331	17	14356268	86	0.318953
13	22485331	17	14360149	86	0.318953
13	22485331	17	14360410	86	0.318953
13	22485367	17	14356232	86	0.318953
13	22485367	17	14356265	86	0.318953
13	22485367	17	14356268	86	0.318953
13	22485367	17	14360149	86	0.318953
13	22485367	17	14360410	86	0.318953
13	22485440	17	14356232	86	0.318953
13	22485440	17	14356265	86	0.318953
13	22485440	17	14356268	86	0.318953
13	22485440	17	14360149	86	0.318953
13	22485440	17	14360410	86	0.318953
13	23462530	17	15085461	86	0.308551
13	23639159	17	16388383	86	0.314515
13	23775684	17	29318794	86	0.317981
13	23929095	17	17240718	86	0.307472
13	23930055	17	17240718	86	0.307472
13	23931811	17	17240718	86	0.307472
13	23939813	17	17240718	86	0.307472
13	23941228	17	17240718	86	0.307472
13	23944608	17	17240718	86	0.307472
13	23946142	17	17240718	86	0.307472
13	23948035	17	17240718	86	0.307472
13	24821746	17	21797883	86	0.348326
13	24883313	17	21952568	86	0.320389
13	24883970	17	21952568	86	0.320389
13	24886867	17	21952568	86	0.330821
13	24886867	17	21952836	86	0.304207
13	24886867	17	21960926	86	0.304207
13	25536695	17	15178880	86	0.303964
13	25536695	17	15185523	86	0.334584
13	25536695	17	15186049	86	0.303964
13	25536695	17	15186337	86	0.303964
13	25536695	17	15187231	86	0.303964
13	25536696	17	15178880	86	0.303964
13	25536696	17	15185523	86	0.334584
13	25536696	17	15186049	86	0.303964
13	25536696	17	15186337	86	0.303964
13	25536696	17	15187231	86	0.303964
13	25537019	17	15185523	86	0.322509
13	25538947	17	15185523	86	0.322509
13	25539027	17	15185523	86	0.322509
13	25543009	17	15178880	86	0.316312
13	25543009	17	15185485	86	0.307864
13	25543009	17	15185523	86	0.347141
13	25543009	17	15186049	86	0.316312
13	25543009	17	15186337	86	0.316312
13	25543009	17	15187231	86	0.316312
13	25547896	17	15178880	86	0.316312
13	25547896	17	15185485	86	0.307864
13	25547896	17	15185523	86	0.347141
13	25547896	17	15186049	86	0.316312
13	25547896	17	15186337	86	0.316312
13	25547896	17	15187231	86	0.316312
13	25551227	17	15178880	86	0.316312
13	25551227	17	15185485	86	0.307864
13	25551227	17	15185523	86	0.347141
13	25551227	17	15186049	86	0.316312
13	25551227	17	15186337	86	0.316312
13	25551227	17	15187231	86	0.316312
13	25551477	17	15185523	86	0.314602
13	25551478	17	15178880	86	0.316312
13	25551478	17	15185485	86	0.307864
13	25551478	17	15185523	86	0.347141
13	25551478	17	15186049	86	0.316312
13	25551478	17	15186337	86	0.316312
13	25551478	17	15187231	86	0.316312
13	25552849	17	15178880	86	0.316312
13	25552849	17	15185485	86	0.307864
13	25552849	17	15185523	86	0.347141
13	25552849	17	15186049	86	0.316312
13	25552849	17	15186337	86	0.316312
13	25552849	17	15187231	86	0.316312
13	25553523	17	15185485	86	0.301816
13	25553523	17	15185523	86	0.338067
13	25555159	17	15178880	86	0.316312
13	25555159	17	15185485	86	0.307864
13	25555159	17	15185523	86	0.347141
13	25555159	17	15186049	86	0.316312
13	25555159	17	15186337	86	0.316312
13	25555159	17	15187231	86	0.316312
13	25555163	17	15178880	86	0.316312
13	25555163	17	15185485	86	0.307864
13	25555163	17	15185523	86	0.347141
13	25555163	17	15186049	86	0.316312
13	25555163	17	15186337	86	0.316312
13	25555163	17	15187231	86	0.316312
13	25555801	17	15178880	86	0.316312
13	25555801	17	15185485	86	0.307864
13	25555801	17	15185523	86	0.347141
13	25555801	17	15186049	86	0.316312
13	25555801	17	15186337	86	0.316312
13	25555801	17	15187231	86	0.316312
13	25555855	17	15178880	86	0.301506
13	25555855	17	15185523	86	0.314202
13	25555855	17	15186049	86	0.301506
13	25555855	17	15186337	86	0.301506
13	25555855	17	15187231	86	0.301506
13	25556102	17	15178880	86	0.316312
13	25556102	17	15185485	86	0.307864
13	25556102	17	15185523	86	0.347141
13	25556102	17	15186049	86	0.316312
13	25556102	17	15186337	86	0.316312
13	25556102	17	15187231	86	0.316312
13	25556949	17	15178880	86	0.316312
13	25556949	17	15185485	86	0.307864
13	25556949	17	15185523	86	0.347141
13	25556949	17	15186049	86	0.316312
13	25556949	17	15186337	86	0.316312
13	25556949	17	15187231	86	0.316312
13	25558837	17	15178880	86	0.301506
13	25558837	17	15185523	86	0.314202
13	25558837	17	15186049	86	0.301506
13	25558837	17	15186337	86	0.301506
13	25558837	17	15187231	86	0.301506
13	25559823	17	15178880	86	0.316312
13	25559823	17	15185485	86	0.307864
13	25559823	17	15185523	86	0.347141
13	25559823	17	15186049	86	0.316312
13	25559823	17	15186337	86	0.316312
13	25559823	17	15187231	86	0.316312
13	25711337	17	18922492	86	0.300514
13	25711337	17	18922970	86	0.321381
13	25711337	17	18923180	86	0.321381
13	26053872	17	21160837	86	0.310581
13	26053872	17	21162773	86	0.310581
13	26057557	17	21160837	86	0.310581
13	26057557	17	21162773	86	0.310581
13	26259858	17	17544704	86	0.314349
13	27479199	17	31807958	86	0.300457
13	30202718	17	30412357	86	0.309707
13	30207690	17	30412357	86	0.309707
13	31014752	17	32212839	86	0.31902
13	31014752	17	32213951	86	0.31902
13	31014752	17	32213955	86	0.31902
13	31014752	17	32213961	86	0.31902
13	31014752	17	32214269	86	0.31902
13	31014752	17	32215389	86	0.31902
13	31014752	17	32215432	86	0.31902
13	31014752	17	32215593	86	0.31902
13	31014752	17	32215657	86	0.31902
13	31014752	17	32215662	86	0.31902
13	31014752	17	32215679	86	0.31902
13	31014752	17	32215734	86	0.31902
13	31014752	17	32215830	86	0.31902
13	31014752	17	32215882	86	0.31902
13	31014752	17	32215903	86	0.31902
13	31014752	17	32215922	86	0.31902
13	31014752	17	32215953	86	0.31902
13	31014752	17	32216013	86	0.31902
13	31014752	17	32216049	86	0.31902
13	31014752	17	32216575	86	0.31902
13	31014752	17	32216598	86	0.31902
13	31014752	17	32217564	86	0.31902
13	31014752	17	32217905	86	0.31902
13	31014752	17	32217976	86	0.31902
13	31014752	17	32218095	86	0.31902
13	31775147	17	15195812	86	0.307344
13	31775147	17	15195964	86	0.301778
13	31775147	17	15196537	86	0.307344
13	31775147	17	15197417	86	0.339234
13	32032045	17	27541207	86	0.301913
13	32035469	17	27541207	86	0.326318
13	32037023	17	27541207	86	0.326318
13	32040712	17	27541207	86	0.326318
13	32040778	17	27541207	86	0.326318
13	32044914	17	27541207	86	0.311044
13	32046960	17	27541207	86	0.311044
13	32047185	17	27541207	86	0.311044
13	32049588	17	27541207	86	0.311044
13	32665969	17	20845105	86	0.30042
13	32665969	17	20845112	86	0.30042
13	32665969	17	20845116	86	0.30042
13	32667281	17	20845105	86	0.30042
13	32667281	17	20845112	86	0.30042
13	32667281	17	20845116	86	0.30042
13	32668812	17	20845105	86	0.30042
13	32668812	17	20845112	86	0.30042
13	32668812	17	20845116	86	0.30042
13	33724537	17	21304165	86	0.305773
13	33755408	17	32206180	86	0.300949
13	33755408	17	32206760	86	0.300949
13	34499268	17	14696773	86	0.324477
13	34761003	17	16733621	86	0.310035
13	34762917	17	16733621	86	0.310035
13	34764840	17	16733621	86	0.310035
13	34770993	17	16733621	86	0.310035
13	34771660	17	16733621	86	0.310035
13	34773572	17	16733621	86	0.310035
13	34773860	17	16733621	86	0.310035
13	34774498	17	16733621	86	0.310035
13	34774556	17	16733621	86	0.310035
13	34778392	17	16733621	86	0.310035
13	34781931	17	16733621	86	0.310035
13	34783526	17	16733621	86	0.310035
13	34783545	17	16733621	86	0.310035
13	34783820	17	16733621	86	0.310035
13	34783969	17	16733621	86	0.310035
13	34785463	17	16733621	86	0.310035
13	34786240	17	16733621	86	0.310035
13	34786784	17	16733621	86	0.310035
13	34787651	17	16733621	86	0.310035
13	34792398	17	16733621	86	0.310035
13	34794584	17	16733621	86	0.310035
13	34796879	17	16733621	86	0.310035
13	34797815	17	16733621	86	0.310035
13	21844425	17	32724875	86	0.316062
13	21847080	17	32724875	86	0.316062
13	21847954	17	32724875	86	0.316062
13	21849407	17	32720064	86	0.317029
13	21849407	17	32720085	86	0.317029
13	21849407	17	32720800	86	0.317029
13	21849407	17	32720977	86	0.305951
13	21849407	17	32721354	86	0.305951
13	21849407	17	32721629	86	0.305951
13	21849407	17	32721703	86	0.305951
13	21849407	17	32721781	86	0.321095
13	21849407	17	32721993	86	0.305951
13	21849407	17	32722545	86	0.305951
13	21849407	17	32722832	86	0.305951
13	21849407	17	32724022	86	0.305951
13	21849407	17	32724793	86	0.305951
13	21849407	17	32724875	86	0.33948
13	21849407	17	32725186	86	0.305951
13	21849407	17	32725515	86	0.305951
13	21849407	17	32725522	86	0.305951
13	21849407	17	32725717	86	0.305951
13	21849407	17	32725793	86	0.305951
13	21849407	17	32726167	86	0.305951
13	21849407	17	32727722	86	0.305951
13	21849407	17	32727853	86	0.305951
13	21849407	17	32727874	86	0.305951
13	21849407	17	32727887	86	0.305951
13	21849407	17	32728162	86	0.305951
13	21849407	17	32728388	86	0.305951
13	21849407	17	32728623	86	0.305951
13	21849407	17	32728875	86	0.305951
13	21849407	17	32729080	86	0.305951
13	21852510	17	32724875	86	0.316062
13	21854854	17	32724875	86	0.301423
13	21856429	17	32724875	86	0.316062
13	21867426	17	32720064	86	0.317029
13	21867426	17	32720085	86	0.317029
13	21867426	17	32720800	86	0.317029
13	21867426	17	32720977	86	0.305951
13	21867426	17	32721354	86	0.305951
13	21867426	17	32721629	86	0.305951
13	21867426	17	32721703	86	0.305951
13	21867426	17	32721781	86	0.321095
13	21867426	17	32721993	86	0.305951
13	21867426	17	32722545	86	0.305951
13	21867426	17	32722832	86	0.305951
13	21867426	17	32724022	86	0.305951
13	21867426	17	32724793	86	0.305951
13	21867426	17	32724875	86	0.33948
13	21867426	17	32725186	86	0.305951
13	21867426	17	32725515	86	0.305951
13	21867426	17	32725522	86	0.305951
13	21867426	17	32725717	86	0.305951
13	21867426	17	32725793	86	0.305951
13	21867426	17	32726167	86	0.305951
13	21867426	17	32727722	86	0.305951
13	21867426	17	32727853	86	0.305951
13	21867426	17	32727874	86	0.305951
13	21867426	17	32727887	86	0.305951
13	21867426	17	32728162	86	0.305951
13	21867426	17	32728388	86	0.305951
13	21867426	17	32728623	86	0.305951
13	21867426	17	32728875	86	0.305951
13	21867426	17	32729080	86	0.305951
13	21868850	17	32724875	86	0.316062
13	21868853	17	32724875	86	0.316062
13	21869188	17	32720064	86	0.317029
13	21869188	17	32720085	86	0.317029
13	21869188	17	32720800	86	0.317029
13	21869188	17	32720977	86	0.305951
13	21869188	17	32721354	86	0.305951
13	21869188	17	32721629	86	0.305951
13	21869188	17	32721703	86	0.305951
13	21869188	17	32721781	86	0.321095
13	21869188	17	32721993	86	0.305951
13	21869188	17	32722545	86	0.305951
13	21869188	17	32722832	86	0.305951
13	21869188	17	32724022	86	0.305951
13	21869188	17	32724793	86	0.305951
13	21869188	17	32724875	86	0.33948
13	21869188	17	32725186	86	0.305951
13	21869188	17	32725515	86	0.305951
13	21869188	17	32725522	86	0.305951
13	21869188	17	32725717	86	0.305951
13	21869188	17	32725793	86	0.305951
13	21869188	17	32726167	86	0.305951
13	21869188	17	32727722	86	0.305951
13	21869188	17	32727853	86	0.305951
13	21869188	17	32727874	86	0.305951
13	21869188	17	32727887	86	0.305951
13	21869188	17	32728162	86	0.305951
13	21869188	17	32728388	86	0.305951
13	21869188	17	32728623	86	0.305951
13	21869188	17	32728875	86	0.305951
13	21869188	17	32729080	86	0.305951
13	21869459	17	32720064	86	0.317029
13	21869459	17	32720085	86	0.317029
13	21869459	17	32720800	86	0.317029
13	21869459	17	32720977	86	0.305951
13	21869459	17	32721354	86	0.305951
13	21869459	17	32721629	86	0.305951
13	21869459	17	32721703	86	0.305951
13	21869459	17	32721781	86	0.321095
13	21869459	17	32721993	86	0.305951
13	21869459	17	32722545	86	0.305951
13	21869459	17	32722832	86	0.305951
13	21869459	17	32724022	86	0.305951
13	21869459	17	32724793	86	0.305951
13	21869459	17	32724875	86	0.33948
13	21869459	17	32725186	86	0.305951
13	21869459	17	32725515	86	0.305951
13	21869459	17	32725522	86	0.305951
13	21869459	17	32725717	86	0.305951
13	21869459	17	32725793	86	0.305951
13	21869459	17	32726167	86	0.305951
13	21869459	17	32727722	86	0.305951
13	21869459	17	32727853	86	0.305951
13	21869459	17	32727874	86	0.305951
13	21869459	17	32727887	86	0.305951
13	21869459	17	32728162	86	0.305951
13	21869459	17	32728388	86	0.305951
13	21869459	17	32728623	86	0.305951
13	21869459	17	32728875	86	0.305951
13	21869459	17	32729080	86	0.305951
13	21869651	17	32720064	86	0.317029
13	21869651	17	32720085	86	0.317029
13	21869651	17	32720800	86	0.317029
13	21869651	17	32720977	86	0.305951
13	21869651	17	32721354	86	0.305951
13	21869651	17	32721629	86	0.305951
13	21869651	17	32721703	86	0.305951
13	21869651	17	32721781	86	0.321095
13	21869651	17	32721993	86	0.305951
13	21869651	17	32722545	86	0.305951
13	21869651	17	32722832	86	0.305951
13	21869651	17	32724022	86	0.305951
13	21869651	17	32724793	86	0.305951
13	21869651	17	32724875	86	0.33948
13	21869651	17	32725186	86	0.305951
13	21869651	17	32725515	86	0.305951
13	21869651	17	32725522	86	0.305951
13	21869651	17	32725717	86	0.305951
13	21869651	17	32725793	86	0.305951
13	21869651	17	32726167	86	0.305951
13	21869651	17	32727722	86	0.305951
13	21869651	17	32727853	86	0.305951
13	21869651	17	32727874	86	0.305951
13	21869651	17	32727887	86	0.305951
13	21869651	17	32728162	86	0.305951
13	21869651	17	32728388	86	0.305951
13	21869651	17	32728623	86	0.305951
13	21869651	17	32728875	86	0.305951
13	21869651	17	32729080	86	0.305951
13	21870166	17	32720064	86	0.317029
13	21870166	17	32720085	86	0.317029
13	21870166	17	32720800	86	0.317029
13	21870166	17	32720977	86	0.305951
13	21870166	17	32721354	86	0.305951
13	21870166	17	32721629	86	0.305951
13	21870166	17	32721703	86	0.305951
13	21870166	17	32721781	86	0.321095
13	21870166	17	32721993	86	0.305951
13	21870166	17	32722545	86	0.305951
13	21870166	17	32722832	86	0.305951
13	21870166	17	32724022	86	0.305951
13	21870166	17	32724793	86	0.305951
13	21870166	17	32724875	86	0.33948
13	21870166	17	32725186	86	0.305951
13	21870166	17	32725515	86	0.305951
13	21870166	17	32725522	86	0.305951
13	21870166	17	32725717	86	0.305951
13	21870166	17	32725793	86	0.305951
13	21870166	17	32726167	86	0.305951
13	21870166	17	32727722	86	0.305951
13	21870166	17	32727853	86	0.305951
13	21870166	17	32727874	86	0.305951
13	21870166	17	32727887	86	0.305951
13	21870166	17	32728162	86	0.305951
13	21870166	17	32728388	86	0.305951
13	21870166	17	32728623	86	0.305951
13	21870166	17	32728875	86	0.305951
13	21870166	17	32729080	86	0.305951
13	21870384	17	32720064	86	0.317029
13	21870384	17	32720085	86	0.317029
13	21870384	17	32720800	86	0.317029
13	21870384	17	32720977	86	0.305951
13	21870384	17	32721354	86	0.305951
13	21870384	17	32721629	86	0.305951
13	21870384	17	32721703	86	0.305951
13	21870384	17	32721781	86	0.321095
13	21870384	17	32721993	86	0.305951
13	21870384	17	32722545	86	0.305951
13	21870384	17	32722832	86	0.305951
13	21870384	17	32724022	86	0.305951
13	21870384	17	32724793	86	0.305951
13	21870384	17	32724875	86	0.33948
13	21870384	17	32725186	86	0.305951
13	21870384	17	32725515	86	0.305951
13	21870384	17	32725522	86	0.305951
13	21870384	17	32725717	86	0.305951
13	21870384	17	32725793	86	0.305951
13	21870384	17	32726167	86	0.305951
13	21870384	17	32727722	86	0.305951
13	21870384	17	32727853	86	0.305951
13	21870384	17	32727874	86	0.305951
13	21870384	17	32727887	86	0.305951
13	21870384	17	32728162	86	0.305951
13	21870384	17	32728388	86	0.305951
13	21870384	17	32728623	86	0.305951
13	21870384	17	32728875	86	0.305951
13	21870384	17	32729080	86	0.305951
13	21870612	17	32724875	86	0.316062
13	22496991	17	34962843	86	0.31388
13	22497726	17	34962843	86	0.31388
13	22498075	17	34962843	86	0.31388
13	22764997	17	35060819	86	0.320201
13	22765198	17	35060819	86	0.320201
13	22765219	17	35060819	86	0.320201
13	23884249	17	42005193	86	0.305554
13	23884249	17	42011695	86	0.305554
13	23884249	17	42013499	86	0.305554
13	24584635	17	50066289	86	0.310049
13	24584635	17	50142984	86	0.300863
13	24584635	17	50162182	86	0.336348
13	24584635	17	50174922	86	0.30892
13	24685548	17	37907632	86	0.309815
13	25309283	17	48101873	86	0.303213
13	25309283	17	48101875	86	0.303213
13	25498023	17	47490844	86	0.320741
13	25671667	17	40956277	86	0.313375
13	27653405	17	35294111	86	0.302976
13	27653405	17	35296359	86	0.335983
13	27653405	17	35296506	86	0.335983
13	27653405	17	35297198	86	0.335983
13	27653405	17	35299463	86	0.335983
13	27653405	17	35300958	86	0.335983
13	27653405	17	35300982	86	0.335983
13	27653405	17	35302710	86	0.335983
13	27655076	17	35296359	86	0.321767
13	27655076	17	35296506	86	0.321767
13	27655076	17	35297198	86	0.321767
13	27655076	17	35299463	86	0.321767
13	27655076	17	35300958	86	0.321767
13	27655076	17	35300982	86	0.321767
13	27655076	17	35302710	86	0.321767
13	27661725	17	35296359	86	0.304739
13	27661725	17	35296506	86	0.304739
13	27661725	17	35297198	86	0.304739
13	27661725	17	35299463	86	0.304739
13	27661725	17	35300958	86	0.304739
13	27661725	17	35300982	86	0.304739
13	27661725	17	35302710	86	0.304739
13	30146808	17	36757909	86	0.310305
13	30147596	17	36757909	86	0.310305
13	30148604	17	36757909	86	0.310305
13	30148651	17	36757909	86	0.310305
13	30149431	17	36757909	86	0.310305
13	30150065	17	36757909	86	0.310305
13	30150430	17	36757909	86	0.310305
13	30150630	17	36757909	86	0.310305
13	30150947	17	36757909	86	0.310305
13	30151949	17	36757909	86	0.310305
13	30152689	17	36757909	86	0.310305
13	30153068	17	36757909	86	0.310305
13	30153633	17	36757909	86	0.310305
13	30154546	17	36757909	86	0.303061
13	30156317	17	36757909	86	0.303061
13	30157039	17	36757909	86	0.303061
13	30977862	17	32938823	86	0.306865
13	32716156	17	36402731	86	0.344682
13	33407391	17	49748197	86	0.322113
13	33408679	17	49748197	86	0.322113
13	33412047	17	49748197	86	0.322113
13	33413908	17	49748197	86	0.322113
13	33686575	17	38943211	86	0.305357
13	33686844	17	38943211	86	0.305357
13	33704065	17	38943211	86	0.303306
13	35618991	17	39340852	86	0.317751
13	19039548	17	67917612	86	0.30745
13	19039548	17	67918216	86	0.30745
13	19039548	17	67918299	86	0.30745
13	19039548	17	67918872	86	0.30745
13	19039548	17	67918883	86	0.30745
13	19039548	17	67919259	86	0.30745
13	19039548	17	67919459	86	0.30745
13	19039548	17	67919737	86	0.30745
13	19039548	17	67919783	86	0.30745
13	19039548	17	67920636	86	0.30745
13	19039548	17	67921175	86	0.30745
13	19039548	17	67921480	86	0.30745
13	19039548	17	67921757	86	0.30745
13	19039548	17	67921845	86	0.30745
13	19039548	17	67921940	86	0.30745
13	19039548	17	67922658	86	0.30745
13	19039548	17	67925129	86	0.30745
13	19039548	17	67947348	86	0.30745
13	19039548	17	67947823	86	0.30745
13	19039548	17	67949912	86	0.30745
13	19039548	17	67950466	86	0.30745
13	19039548	17	67951894	86	0.30745
13	19039548	17	67952334	86	0.30745
13	19039548	17	67952648	86	0.30745
13	21816856	17	57670365	86	0.304444
13	21816861	17	57670365	86	0.304444
13	21816868	17	57670365	86	0.356069
13	21816872	17	57670365	86	0.356069
13	21816875	17	57670365	86	0.356069
13	21816877	17	57670365	86	0.356069
13	22717490	17	66362818	86	0.320787
13	23040698	17	53206449	86	0.304212
13	24568876	17	55456355	86	0.307261
13	24569491	17	55456355	86	0.318991
13	24570793	17	55456355	86	0.307261
13	24570888	17	55456355	86	0.318991
13	24571363	17	55456355	86	0.307261
13	25331459	17	68453496	86	0.330479
13	25507061	17	61639371	86	0.307301
13	25627816	17	61648920	86	0.302072
13	25628560	17	61648920	86	0.302072
13	25632306	17	61648920	86	0.316503
13	25632706	17	61648920	86	0.316503
13	25633265	17	61648920	86	0.307957
13	25633502	17	61648920	86	0.316503
13	25636802	17	61648920	86	0.316503
13	25637956	17	61648920	86	0.316503
13	25638991	17	61648920	86	0.316503
13	25714876	17	63098916	86	0.300478
13	27484925	17	55121645	86	0.300118
13	27485476	17	55121645	86	0.300118
13	27487267	17	55121645	86	0.300118
13	27488218	17	55121645	86	0.300118
13	27491077	17	55121645	86	0.300118
13	27598826	17	67992704	86	0.310375
13	27598826	17	67992969	86	0.310375
13	27598826	17	68002076	86	0.310375
13	27598826	17	68004447	86	0.310375
13	28256487	17	60625601	86	0.310263
13	28260832	17	60625601	86	0.310263
13	28261295	17	60625601	86	0.310263
13	28261379	17	60625601	86	0.310263
13	28261925	17	60625601	86	0.310263
13	28262035	17	60625601	86	0.310263
13	28262045	17	60625601	86	0.310263
13	28262111	17	60625601	86	0.310263
13	28262510	17	60625601	86	0.310263
13	28263077	17	60625601	86	0.310263
13	28263540	17	60625601	86	0.310263
13	28263586	17	60625601	86	0.310263
13	28263836	17	60625601	86	0.310263
13	28264411	17	60625601	86	0.310263
13	28264609	17	60625601	86	0.310263
13	28264764	17	60625601	86	0.310263
13	28265536	17	60625601	86	0.310263
13	28265969	17	60625601	86	0.310263
13	28266144	17	60625601	86	0.310263
13	28266363	17	60625601	86	0.310263
13	28266719	17	60625601	86	0.310263
13	28267549	17	60625601	86	0.310263
13	28277098	17	60625601	86	0.307745
13	28921505	17	67452528	86	0.311506
13	29376209	17	53279083	86	0.331817
13	29376209	17	53280553	86	0.331817
13	29376943	17	53279083	86	0.331817
13	29376943	17	53280553	86	0.331817
13	29378208	17	53279083	86	0.331817
13	29378208	17	53280553	86	0.331817
13	29397442	17	53279083	86	0.331817
13	29397442	17	53280553	86	0.331817
13	29408597	17	53279083	86	0.331817
13	29408597	17	53280553	86	0.331817
13	29413983	17	53279083	86	0.331817
13	29413983	17	53280553	86	0.331817
13	29415952	17	53279083	86	0.302581
13	29415952	17	53280553	86	0.302581
13	29416021	17	53279083	86	0.305109
13	29416021	17	53280553	86	0.305109
13	29416177	17	53279083	86	0.318008
13	29416177	17	53280553	86	0.318008
13	29417484	17	53279083	86	0.307838
13	29417484	17	53280553	86	0.307838
13	29417942	17	53279083	86	0.318008
13	29417942	17	53280553	86	0.318008
13	30650883	17	56300267	86	0.334942
13	31315528	17	55031143	86	0.314467
13	31315528	17	55031792	86	0.314467
13	31315528	17	55031819	86	0.314467
13	31315528	17	55034162	86	0.314467
13	31315528	17	55035203	86	0.314467
13	31315528	17	55035966	86	0.314467
13	31315528	17	55035994	86	0.314467
13	31315528	17	55036012	86	0.314467
13	31315528	17	55037863	86	0.314467
13	31315528	17	55039289	86	0.314467
13	31315528	17	55042765	86	0.314467
13	31315528	17	55043659	86	0.314467
13	31315528	17	55044341	86	0.314467
13	31315528	17	55045277	86	0.314467
13	31315528	17	55047349	86	0.314467
13	31315528	17	55047615	86	0.314467
13	31315528	17	55049924	86	0.314467
13	31315528	17	55051042	86	0.314467
13	31315528	17	55053384	86	0.314467
13	31315528	17	55053385	86	0.314467
13	31315528	17	55058417	86	0.314467
13	31315528	17	55059233	86	0.314467
13	31315528	17	55059651	86	0.314467
13	31315528	17	55059833	86	0.314467
13	31315528	17	55060065	86	0.314467
13	31315528	17	55060068	86	0.314467
13	31315528	17	55060328	86	0.314467
13	31315528	17	55060857	86	0.314467
13	31315528	17	55062110	86	0.314467
13	32926046	17	53066545	86	0.327222
13	32926046	17	53067647	86	0.327222
13	32942437	17	53066545	86	0.312647
13	32942437	17	53067647	86	0.312647
13	35672854	17	59491990	86	0.311053
13	19693402	17	73293969	86	0.32424
13	19693402	17	73293970	86	0.32424
13	19693402	17	73293971	86	0.32424
13	19693402	17	73293972	86	0.32424
13	19693402	17	73293973	86	0.32424
13	19693403	17	73293969	86	0.32424
13	19693403	17	73293970	86	0.32424
13	19693403	17	73293971	86	0.32424
13	19693403	17	73293972	86	0.32424
13	19693403	17	73293973	86	0.32424
13	20603589	17	77021631	86	0.327919
13	20603589	17	77029145	86	0.305623
13	20603589	17	77039835	86	0.32657
13	20603589	17	77039852	86	0.32657
13	20603589	17	77040650	86	0.302867
13	20603950	17	77021631	86	0.327919
13	20603950	17	77029145	86	0.305623
13	20603950	17	77039835	86	0.32657
13	20603950	17	77039852	86	0.32657
13	20603950	17	77040650	86	0.302867
13	20605603	17	77021631	86	0.327919
13	20605603	17	77029145	86	0.305623
13	20605603	17	77039835	86	0.32657
13	20605603	17	77039852	86	0.32657
13	20605603	17	77040650	86	0.302867
13	20606543	17	77021631	86	0.327919
13	20606543	17	77029145	86	0.305623
13	20606543	17	77039835	86	0.32657
13	20606543	17	77039852	86	0.32657
13	20606543	17	77040650	86	0.302867
13	20606915	17	77021631	86	0.327919
13	20606915	17	77029145	86	0.305623
13	20606915	17	77039835	86	0.32657
13	20606915	17	77039852	86	0.32657
13	20606915	17	77040650	86	0.302867
13	20616868	17	77021631	86	0.327919
13	20616868	17	77029145	86	0.305623
13	20616868	17	77039835	86	0.32657
13	20616868	17	77039852	86	0.32657
13	20616868	17	77040650	86	0.302867
13	20623670	17	77021631	86	0.327919
13	20623670	17	77029145	86	0.305623
13	20623670	17	77039835	86	0.32657
13	20623670	17	77039852	86	0.32657
13	20623670	17	77040650	86	0.302867
13	20633833	17	77021631	86	0.313804
13	20633833	17	77039835	86	0.316272
13	20633833	17	77039852	86	0.316272
13	20636087	17	77021631	86	0.327919
13	20636087	17	77029145	86	0.305623
13	20636087	17	77039835	86	0.32657
13	20636087	17	77039852	86	0.32657
13	20636087	17	77040650	86	0.302867
13	20640338	17	77021631	86	0.327919
13	20640338	17	77029145	86	0.305623
13	20640338	17	77039835	86	0.32657
13	20640338	17	77039852	86	0.32657
13	20640338	17	77040650	86	0.302867
13	20643834	17	77021631	86	0.327919
13	20643834	17	77029145	86	0.305623
13	20643834	17	77039835	86	0.32657
13	20643834	17	77039852	86	0.32657
13	20643834	17	77040650	86	0.302867
13	20646886	17	77021631	86	0.327919
13	20646886	17	77029145	86	0.305623
13	20646886	17	77039835	86	0.32657
13	20646886	17	77039852	86	0.32657
13	20646886	17	77040650	86	0.302867
13	20646924	17	77021631	86	0.327919
13	20646924	17	77029145	86	0.305623
13	20646924	17	77039835	86	0.32657
13	20646924	17	77039852	86	0.32657
13	20646924	17	77040650	86	0.302867
13	20652507	17	77021631	86	0.327919
13	20652507	17	77029145	86	0.305623
13	20652507	17	77039835	86	0.32657
13	20652507	17	77039852	86	0.32657
13	20652507	17	77040650	86	0.302867
13	20664309	17	77021631	86	0.327919
13	20664309	17	77029145	86	0.305623
13	20664309	17	77039835	86	0.32657
13	20664309	17	77039852	86	0.32657
13	20664309	17	77040650	86	0.302867
13	20664488	17	77021631	86	0.327919
13	20664488	17	77029145	86	0.305623
13	20664488	17	77039835	86	0.32657
13	20664488	17	77039852	86	0.32657
13	20664488	17	77040650	86	0.302867
13	20665679	17	77021631	86	0.327919
13	20665679	17	77029145	86	0.305623
13	20665679	17	77039835	86	0.32657
13	20665679	17	77039852	86	0.32657
13	20665679	17	77040650	86	0.302867
13	20666157	17	77021631	86	0.327919
13	20666157	17	77029145	86	0.305623
13	20666157	17	77039835	86	0.32657
13	20666157	17	77039852	86	0.32657
13	20666157	17	77040650	86	0.302867
13	20666701	17	77021631	86	0.327919
13	20666701	17	77029145	86	0.305623
13	20666701	17	77039835	86	0.32657
13	20666701	17	77039852	86	0.32657
13	20666701	17	77040650	86	0.302867
13	20666702	17	77021631	86	0.327919
13	20666702	17	77029145	86	0.305623
13	20666702	17	77039835	86	0.32657
13	20666702	17	77039852	86	0.32657
13	20666702	17	77040650	86	0.302867
13	20668071	17	77021631	86	0.327919
13	20668071	17	77029145	86	0.305623
13	20668071	17	77039835	86	0.32657
13	20668071	17	77039852	86	0.32657
13	20668071	17	77040650	86	0.302867
13	20670472	17	77021631	86	0.327919
13	20670472	17	77029145	86	0.305623
13	20670472	17	77039835	86	0.32657
13	20670472	17	77039852	86	0.32657
13	20670472	17	77040650	86	0.302867
13	20672755	17	77021631	86	0.327919
13	20672755	17	77029145	86	0.305623
13	20672755	17	77039835	86	0.32657
13	20672755	17	77039852	86	0.32657
13	20672755	17	77040650	86	0.302867
13	21071447	17	72399547	86	0.328223
13	21816845	17	80743410	86	0.440889
13	21816856	17	80743410	86	0.440889
13	21816861	17	80743410	86	0.440889
13	21816868	17	80743410	86	0.420466
13	21816872	17	80743410	86	0.420466
13	21816875	17	80743410	86	0.420466
13	21816877	17	80743410	86	0.420466
13	22427160	17	76116153	86	0.321557
13	22617276	17	75246313	86	0.304095
13	23688425	17	69568075	86	0.322606
13	23688425	17	69572497	86	0.34512
13	23688425	17	69572643	86	0.304488
13	23688425	17	69576040	86	0.322606
13	23688425	17	69576866	86	0.34512
13	23688425	17	69577479	86	0.34512
13	23688425	17	69628496	86	0.301911
13	23688425	17	69628887	86	0.301911
13	23688425	17	69638492	86	0.301911
13	23688425	17	69638767	86	0.301911
13	23688425	17	69644912	86	0.301911
13	23728886	17	74858608	86	0.300081
13	24679251	17	69075401	86	0.329169
13	25543009	17	71244702	86	0.302058
13	25547896	17	71244702	86	0.302058
13	25551227	17	71244702	86	0.302058
13	25551478	17	71244702	86	0.302058
13	25552849	17	71244702	86	0.302058
13	25553523	17	71244702	86	0.324203
13	25555159	17	71244702	86	0.302058
13	25555163	17	71244702	86	0.302058
13	25555801	17	71244702	86	0.302058
13	25556102	17	71244702	86	0.302058
13	25556949	17	71244702	86	0.302058
13	25559823	17	71244702	86	0.302058
13	25671667	17	80615785	86	0.340871
13	25694947	17	74645486	86	0.315592
13	25694947	17	74645554	86	0.312333
13	25694947	17	74645637	86	0.308509
13	25694947	17	74645876	86	0.311113
13	25694947	17	74646293	86	0.310674
13	25694947	17	74646408	86	0.310674
13	25694947	17	74646469	86	0.311113
13	25694947	17	74646513	86	0.311113
13	25694947	17	74646757	86	0.310674
13	25694947	17	74646817	86	0.310674
13	25694947	17	74646994	86	0.310674
13	25694947	17	74647097	86	0.311113
13	25694947	17	74647157	86	0.311113
13	25694947	17	74647281	86	0.311113
13	25694947	17	74647586	86	0.311113
13	25694947	17	74647976	86	0.310674
13	25694947	17	74648029	86	0.310674
13	25694947	17	74648425	86	0.310674
13	25694947	17	74648486	86	0.310674
13	25694947	17	74648566	86	0.310674
13	25694947	17	74649031	86	0.310674
13	25694947	17	74649032	86	0.310674
13	25694947	17	74649153	86	0.311113
13	25694947	17	74649210	86	0.310674
13	25694947	17	74649375	86	0.310674
13	25694947	17	74650608	86	0.311113
13	25694947	17	74651068	86	0.307088
13	25694947	17	74651070	86	0.307085
13	25694947	17	74651236	86	0.310674
13	25694947	17	74651451	86	0.317606
13	25698267	17	69002243	86	0.312273
13	29149430	17	72079038	86	0.301911
13	29149430	17	72082011	86	0.301911
13	29149430	17	72084139	86	0.310633
13	29149430	17	72084146	86	0.310633
13	29149430	17	72084297	86	0.310633
13	31079605	17	79621708	86	0.305357
13	33713419	17	70499066	86	0.303688
13	33714088	17	74946882	86	0.321491
13	33714088	17	74947435	86	0.321491
13	33714088	17	74948007	86	0.321491
13	35838832	17	69656714	86	0.371341
13	35838832	17	69674577	86	0.313635
13	35842753	17	69656714	86	0.371341
13	35842753	17	69674577	86	0.313635
13	35849918	17	69656714	86	0.371341
13	35849918	17	69674577	86	0.313635
13	35868207	17	69656714	86	0.380537
13	35868207	17	69674577	86	0.324819
13	35953882	17	69656714	86	0.3496
13	36259945	17	74604409	86	0.308476
13	36261554	17	74604409	86	0.308476
13	36264121	17	74604409	86	0.308476
13	39046561	17	7626567	86	0.321972
13	39046603	17	7626567	86	0.321972
13	39048117	17	7626567	86	0.311028
13	39050909	17	7626567	86	0.321972
13	39051245	17	7626567	86	0.311028
13	39051414	17	7626567	86	0.321972
13	39051878	17	7626567	86	0.311028
13	39053983	17	7626567	86	0.347026
13	39054598	17	7626567	86	0.321972
13	39056281	17	7626567	86	0.311028
13	39056432	17	7626567	86	0.314535
13	39056853	17	7626567	86	0.311028
13	39057050	17	7626567	86	0.321972
13	39057317	17	7626567	86	0.321972
13	39060938	17	7626567	86	0.321972
13	40766349	17	3393444	86	0.300067
13	40766662	17	3393444	86	0.300067
13	40900352	17	2661332	86	0.308312
13	41529773	17	7579643	86	0.301594
13	41552738	17	7579643	86	0.301594
13	41555724	17	7579643	86	0.301594
13	41557118	17	7579643	86	0.301594
13	41558110	17	7579643	86	0.301594
13	41694137	17	7988993	86	0.301895
13	41694908	17	7988993	86	0.301895
13	41696985	17	7988993	86	0.334351
13	41696985	17	7991089	86	0.30733
13	41701843	17	7988993	86	0.301051
13	41754280	17	7988993	86	0.301051
13	41863368	17	3610464	86	0.330115
13	41863368	17	3611153	86	0.330115
13	41863368	17	3611213	86	0.330115
13	41863368	17	3611276	86	0.330115
13	41863368	17	3611668	86	0.330115
13	41863368	17	3612128	86	0.309048
13	41863368	17	3612171	86	0.330115
13	41863368	17	3613947	86	0.330115
13	41863368	17	3614738	86	0.330115
13	41863368	17	3615237	86	0.330115
13	41863368	17	3615496	86	0.330115
13	41863368	17	3615616	86	0.330115
13	41863368	17	3615732	86	0.330115
13	41863368	17	3615897	86	0.330115
13	41863368	17	3615978	86	0.330115
13	41863368	17	3616000	86	0.330115
13	41863368	17	3616066	86	0.330115
13	41863368	17	3616093	86	0.330115
13	41863368	17	3616155	86	0.330115
13	41863368	17	3616274	86	0.330115
13	41863368	17	3616546	86	0.317019
13	41863368	17	3616608	86	0.30637
13	41863368	17	3616633	86	0.30637
13	41863368	17	3616736	86	0.30637
13	41863368	17	3616772	86	0.30637
13	41863368	17	3616782	86	0.30637
13	41863368	17	3616836	86	0.30637
13	41863368	17	3616898	86	0.30637
13	41863368	17	3616912	86	0.30637
13	41863368	17	3616968	86	0.318957
13	41863368	17	3617022	86	0.30637
13	41863368	17	3617044	86	0.304584
13	41863368	17	3617073	86	0.30637
13	41863368	17	3617155	86	0.30637
13	41863368	17	3617211	86	0.30637
13	41863368	17	3617315	86	0.30637
13	41863368	17	3617667	86	0.30637
13	41863368	17	3617730	86	0.30637
13	41863368	17	3617778	86	0.30637
13	41863368	17	3617816	86	0.30637
13	41863368	17	3617861	86	0.30637
13	41863368	17	3618298	86	0.30637
13	41863368	17	3618476	86	0.30637
13	41863368	17	3618646	86	0.30637
13	41863368	17	3619088	86	0.30637
13	41863368	17	3619122	86	0.30637
13	41863368	17	3619190	86	0.30637
13	41863368	17	3619216	86	0.30637
13	41863368	17	3619386	86	0.30637
13	41863368	17	3619464	86	0.334753
13	41863368	17	3619517	86	0.30637
13	41863368	17	3619566	86	0.30637
13	41863368	17	3619622	86	0.30637
13	41863368	17	3619784	86	0.30637
13	41863368	17	3620369	86	0.30637
13	41863368	17	3620717	86	0.30637
13	42107082	17	6204728	86	0.31047
13	42107597	17	6204728	86	0.31047
13	42107902	17	6204728	86	0.31047
13	42108595	17	6204728	86	0.31047
13	42108600	17	6204728	86	0.31047
13	42110102	17	6204728	86	0.31047
13	42111321	17	6204728	86	0.31047
13	42113726	17	6204728	86	0.31047
13	42114546	17	6204728	86	0.31047
13	42114683	17	6204728	86	0.31047
13	42114830	17	6204728	86	0.31047
13	42114979	17	6204728	86	0.31047
13	42524803	17	12079476	86	0.310829
13	42524803	17	12079549	86	0.310829
13	42524803	17	12079554	86	0.310829
13	43473163	17	6938084	86	0.31896
13	43725593	17	10178852	86	0.336051
13	45053458	17	3420268	86	0.30445
13	48720148	17	9715608	86	0.304126
13	48801081	17	1234069	86	0.300678
13	48801859	17	1234069	86	0.300678
13	50734243	17	4113760	86	0.306963
13	51830473	17	66823	86	0.308068
13	54001272	17	2878480	86	0.325235
13	54442717	17	6900874	86	0.316484
13	40951148	17	17751478	86	0.318512
13	45803488	17	26113290	86	0.336485
13	46728583	17	32108715	86	0.302678
13	46728583	17	32109249	86	0.302678
13	46728583	17	32115713	86	0.312826
13	48633250	17	17234043	86	0.302545
13	48633250	17	17234530	86	0.302545
13	48633250	17	17238118	86	0.302545
13	48633250	17	17266058	86	0.301444
13	48633315	17	17234043	86	0.302545
13	48633315	17	17234530	86	0.302545
13	48633315	17	17238118	86	0.302545
13	48633315	17	17266058	86	0.301444
13	48652590	17	17234043	86	0.302545
13	48652590	17	17234530	86	0.302545
13	48652590	17	17238118	86	0.302545
13	48652590	17	17266058	86	0.301444
13	49437363	17	12822877	86	0.300065
13	49440137	17	12822877	86	0.300065
13	49441669	17	12822877	86	0.300065
13	49447633	17	12822877	86	0.300065
13	49453672	17	12822877	86	0.300065
13	50261312	17	21324810	86	0.328245
13	50365319	17	30714895	86	0.331542
13	50367273	17	30714895	86	0.378959
13	50373278	17	30714895	86	0.378959
13	50393787	17	30714895	86	0.378959
13	52183740	17	13650166	86	0.301239
13	52183740	17	13655922	86	0.305306
13	52183740	17	13670447	86	0.346709
13	52183740	17	13671168	86	0.32119
13	52183740	17	13671525	86	0.32119
13	52183740	17	13671771	86	0.32119
13	52183740	17	13671900	86	0.32119
13	52771206	17	13696906	86	0.312852
13	55592335	17	31309827	86	0.311124
13	55592335	17	31310222	86	0.311124
13	55592335	17	31314186	86	0.30906
13	55592335	17	31314344	86	0.30906
13	55592388	17	31309827	86	0.311124
13	55592388	17	31310222	86	0.311124
13	55592388	17	31314186	86	0.30906
13	55592388	17	31314344	86	0.30906
13	55592612	17	31309827	86	0.311124
13	55592612	17	31310222	86	0.311124
13	55592612	17	31314186	86	0.30906
13	55592612	17	31314344	86	0.30906
13	55594168	17	31309827	86	0.311124
13	55594168	17	31310222	86	0.311124
13	55594168	17	31314186	86	0.30906
13	55594168	17	31314344	86	0.30906
13	55594566	17	31309827	86	0.311124
13	55594566	17	31310222	86	0.311124
13	55594566	17	31314186	86	0.30906
13	55594566	17	31314344	86	0.30906
13	55599728	17	31309827	86	0.337201
13	55599728	17	31310222	86	0.337201
13	55599728	17	31313908	86	0.317961
13	55599728	17	31314186	86	0.330675
13	55599728	17	31314344	86	0.330675
13	55599728	17	31318184	86	0.309073
13	55634069	17	19722786	86	0.323216
13	55638784	17	19722786	86	0.323216
13	55639125	17	19722786	86	0.335166
13	57578231	17	27889986	86	0.314532
13	37296103	17	36019329	86	0.327452
13	40896956	17	46780300	86	0.315188
13	40900263	17	46780300	86	0.315188
13	40903178	17	46780300	86	0.315188
13	42061347	17	37841744	86	0.301309
13	42548232	17	40123415	86	0.304739
13	42551568	17	40123415	86	0.304739
13	43725593	17	34509714	86	0.304773
13	43725593	17	34516190	86	0.300398
13	43725593	17	34527403	86	0.310603
13	44882480	17	35189843	86	0.306283
13	46351288	17	34433229	86	0.3024
13	47509888	17	35039877	86	0.324449
13	47509888	17	35043078	86	0.337371
13	49361841	17	40338877	86	0.342004
13	49437363	17	32790027	86	0.304117
13	49440137	17	32790027	86	0.304117
13	49441669	17	32790027	86	0.304117
13	49447633	17	32790027	86	0.304117
13	49453672	17	32790027	86	0.304117
13	53339272	17	40134782	86	0.303162
13	53339272	17	40142240	86	0.303162
13	53339272	17	40142302	86	0.303162
13	53339272	17	40154777	86	0.303162
13	53594245	17	40186645	86	0.30577
13	53594245	17	40213024	86	0.307966
13	53594245	17	40213963	86	0.307966
13	37907533	17	63469993	86	0.304583
13	37907533	17	63470928	86	0.304583
13	37907533	17	63471085	86	0.304583
13	37907533	17	63473603	86	0.304583
13	37907533	17	63474119	86	0.304583
13	37907533	17	63474275	86	0.304583
13	37907533	17	63475220	86	0.304583
13	37907533	17	63475406	86	0.304583
13	37907533	17	63475677	86	0.304583
13	37907533	17	63476044	86	0.304583
13	37911156	17	63469993	86	0.304583
13	37911156	17	63470928	86	0.304583
13	37911156	17	63471085	86	0.304583
13	37911156	17	63473603	86	0.304583
13	37911156	17	63474119	86	0.304583
13	37911156	17	63474275	86	0.304583
13	37911156	17	63475220	86	0.304583
13	37911156	17	63475406	86	0.304583
13	37911156	17	63475677	86	0.304583
13	37911156	17	63476044	86	0.304583
13	37913681	17	63469993	86	0.304583
13	37913681	17	63470928	86	0.304583
13	37913681	17	63471085	86	0.304583
13	37913681	17	63473603	86	0.304583
13	37913681	17	63474119	86	0.304583
13	37913681	17	63474275	86	0.304583
13	37913681	17	63475220	86	0.304583
13	37913681	17	63475406	86	0.304583
13	37913681	17	63475677	86	0.304583
13	37913681	17	63476044	86	0.304583
13	37915118	17	63469993	86	0.304583
13	37915118	17	63470928	86	0.304583
13	37915118	17	63471085	86	0.304583
13	37915118	17	63473603	86	0.304583
13	37915118	17	63474119	86	0.304583
13	37915118	17	63474275	86	0.304583
13	37915118	17	63475220	86	0.304583
13	37915118	17	63475406	86	0.304583
13	37915118	17	63475677	86	0.304583
13	37915118	17	63476044	86	0.304583
13	37919432	17	63469993	86	0.304583
13	37919432	17	63470928	86	0.304583
13	37919432	17	63471085	86	0.304583
13	37919432	17	63473603	86	0.304583
13	37919432	17	63474119	86	0.304583
13	37919432	17	63474275	86	0.304583
13	37919432	17	63475220	86	0.304583
13	37919432	17	63475406	86	0.304583
13	37919432	17	63475677	86	0.304583
13	37919432	17	63476044	86	0.304583
13	37923280	17	63469993	86	0.304583
13	37923280	17	63470928	86	0.304583
13	37923280	17	63471085	86	0.304583
13	37923280	17	63473603	86	0.304583
13	37923280	17	63474119	86	0.304583
13	37923280	17	63474275	86	0.304583
13	37923280	17	63475220	86	0.304583
13	37923280	17	63475406	86	0.304583
13	37923280	17	63475677	86	0.304583
13	37923280	17	63476044	86	0.304583
13	37925845	17	63469993	86	0.304583
13	37925845	17	63470928	86	0.304583
13	37925845	17	63471085	86	0.304583
13	37925845	17	63473603	86	0.304583
13	37925845	17	63474119	86	0.304583
13	37925845	17	63474275	86	0.304583
13	37925845	17	63475220	86	0.304583
13	37925845	17	63475406	86	0.304583
13	37925845	17	63475677	86	0.304583
13	37925845	17	63476044	86	0.304583
13	37930570	17	63469993	86	0.304583
13	37930570	17	63470928	86	0.304583
13	37930570	17	63471085	86	0.304583
13	37930570	17	63473603	86	0.304583
13	37930570	17	63474119	86	0.304583
13	37930570	17	63474275	86	0.304583
13	37930570	17	63475220	86	0.304583
13	37930570	17	63475406	86	0.304583
13	37930570	17	63475677	86	0.304583
13	37930570	17	63476044	86	0.304583
13	37937729	17	63469993	86	0.329197
13	37937729	17	63470928	86	0.329197
13	37937729	17	63471085	86	0.329197
13	37937729	17	63473603	86	0.329197
13	37937729	17	63474119	86	0.329197
13	37937729	17	63474275	86	0.329197
13	37937729	17	63475220	86	0.329197
13	37937729	17	63475406	86	0.329197
13	37937729	17	63475677	86	0.329197
13	37937729	17	63476044	86	0.329197
13	37937729	17	63476696	86	0.305577
13	37937729	17	63476886	86	0.305577
13	37937729	17	63492182	86	0.3273
13	37937729	17	63492252	86	0.303488
13	37937729	17	63492920	86	0.325416
13	37939781	17	63469993	86	0.329197
13	37939781	17	63470928	86	0.329197
13	37939781	17	63471085	86	0.329197
13	37939781	17	63473603	86	0.329197
13	37939781	17	63474119	86	0.329197
13	37939781	17	63474275	86	0.329197
13	37939781	17	63475220	86	0.329197
13	37939781	17	63475406	86	0.329197
13	37939781	17	63475677	86	0.329197
13	37939781	17	63476044	86	0.329197
13	37939781	17	63476696	86	0.305577
13	37939781	17	63476886	86	0.305577
13	37939781	17	63492182	86	0.3273
13	37939781	17	63492252	86	0.303488
13	37939781	17	63492920	86	0.325416
13	40151920	17	61996476	86	0.31201
13	40151920	17	61997993	86	0.326754
13	40151920	17	62003810	86	0.326754
13	40151920	17	62003982	86	0.326754
13	40151920	17	62004695	86	0.326754
13	40151920	17	62005645	86	0.344272
13	40151920	17	62006007	86	0.326754
13	40151920	17	62006432	86	0.344272
13	40151920	17	62006433	86	0.344272
13	40151920	17	62008885	86	0.326754
13	40151920	17	62009991	86	0.340933
13	40151920	17	62010232	86	0.340933
13	40151920	17	62010503	86	0.340933
13	40151920	17	62011352	86	0.340933
13	40151920	17	62013252	86	0.340933
13	40151920	17	62015048	86	0.340933
13	40151920	17	62015230	86	0.340933
13	40151920	17	62015231	86	0.340933
13	40611216	17	55511928	86	0.309172
13	40613009	17	55511928	86	0.309172
13	40620460	17	55511928	86	0.319418
13	40620600	17	55511928	86	0.309172
13	40621796	17	55511928	86	0.309172
13	42003079	17	54833292	86	0.306242
13	44119458	17	55351073	86	0.31711
13	49417464	17	65041073	86	0.323721
13	49417464	17	65042501	86	0.328444
13	49417464	17	65043110	86	0.328444
13	49417464	17	65044135	86	0.328444
13	49417464	17	65046070	86	0.340445
13	53481478	17	65453357	86	0.312735
13	53481478	17	65454414	86	0.312735
13	56521989	17	53598318	86	0.301595
13	36985844	17	72214622	86	0.308788
13	37007845	17	72214622	86	0.327535
13	37139991	17	72995412	86	0.308062
13	37405624	17	74128672	86	0.304126
13	37405624	17	74128673	86	0.304126
13	37433881	17	74128672	86	0.304126
13	37433881	17	74128673	86	0.304126
13	37433953	17	74128672	86	0.304126
13	37433953	17	74128673	86	0.304126
13	38093335	17	73554925	86	0.312371
13	38829622	17	78889504	86	0.301646
13	39745057	17	76153410	86	0.331274
13	39745312	17	76153410	86	0.331274
13	39745559	17	76153410	86	0.331274
13	39745702	17	76153410	86	0.331274
13	39745992	17	76153410	86	0.331274
13	39746123	17	76153410	86	0.331274
13	39746209	17	76153410	86	0.331274
13	39746260	17	76153410	86	0.331274
13	39746334	17	76153410	86	0.331274
13	39746470	17	76153410	86	0.331274
13	39746665	17	76153410	86	0.30442
13	39746890	17	76153410	86	0.331274
13	39746904	17	76153410	86	0.331274
13	39747277	17	76153410	86	0.331274
13	39747592	17	76153410	86	0.331274
13	39747920	17	76153410	86	0.331274
13	39747945	17	76153410	86	0.331274
13	39748432	17	76153410	86	0.331274
13	39748945	17	76153410	86	0.331274
13	39749185	17	76153410	86	0.331274
13	39749282	17	76153410	86	0.331274
13	40116823	17	71106993	86	0.302927
13	40116823	17	71110350	86	0.315292
13	40116961	17	71106993	86	0.302927
13	40116961	17	71110350	86	0.315292
13	40745824	17	74056232	86	0.328277
13	40745824	17	74056245	86	0.328277
13	42759026	17	71451653	86	0.310805
13	42796125	17	71446250	86	0.305776
13	42796125	17	71446377	86	0.305776
13	42796125	17	71449310	86	0.305773
13	42796125	17	71451653	86	0.336271
13	43560540	17	70469880	86	0.317405
13	43570801	17	75011190	86	0.305118
13	43590964	17	75011190	86	0.305118
13	43592036	17	75011190	86	0.305118
13	44493872	17	74972514	86	0.304126
13	44494308	17	74972514	86	0.304126
13	44496518	17	74972514	86	0.304126
13	44497715	17	74972514	86	0.304126
13	44497825	17	74972514	86	0.304126
13	44499646	17	74972514	86	0.304126
13	44499726	17	74972514	86	0.304126
13	44500205	17	74972514	86	0.304126
13	44500331	17	74972514	86	0.304126
13	44506671	17	74972514	86	0.304126
13	44507533	17	74972514	86	0.304126
13	44508363	17	74972514	86	0.304126
13	44509225	17	74972514	86	0.304126
13	44509773	17	74972514	86	0.304126
13	44509833	17	74972514	86	0.304126
13	44510432	17	74972514	86	0.304126
13	44510538	17	74972514	86	0.304126
13	44510737	17	74972514	86	0.314739
13	44511008	17	74972514	86	0.304126
13	44511123	17	74972514	86	0.304126
13	45999764	17	70429619	86	0.32678
13	45999764	17	70431496	86	0.348628
13	45999765	17	70429619	86	0.32678
13	45999765	17	70431496	86	0.348628
13	46040822	17	77693015	86	0.3237
13	46040822	17	77693103	86	0.3237
13	46040822	17	77693366	86	0.3237
13	46040822	17	77693428	86	0.309272
13	46040822	17	77693899	86	0.30372
13	46061085	17	77693015	86	0.305738
13	46061085	17	77693103	86	0.305738
13	46061085	17	77693366	86	0.305738
13	46061156	17	77693015	86	0.305738
13	46061156	17	77693103	86	0.305738
13	46061156	17	77693366	86	0.305738
13	46089395	17	77693015	86	0.305738
13	46089395	17	77693103	86	0.305738
13	46089395	17	77693366	86	0.305738
13	46089917	17	77693015	86	0.305738
13	46089917	17	77693103	86	0.305738
13	46089917	17	77693366	86	0.305738
13	46093284	17	77693015	86	0.305738
13	46093284	17	77693103	86	0.305738
13	46093284	17	77693366	86	0.305738
13	46377045	17	77242194	86	0.307569
13	46377045	17	77242415	86	0.307569
13	46377045	17	77242463	86	0.307569
13	46377045	17	77242701	86	0.307569
13	46377045	17	77243036	86	0.307569
13	46377045	17	77243063	86	0.307569
13	46377045	17	77243799	86	0.30031
13	46378750	17	77242194	86	0.307569
13	46378750	17	77242415	86	0.307569
13	46378750	17	77242463	86	0.307569
13	46378750	17	77242701	86	0.307569
13	46378750	17	77243036	86	0.307569
13	46378750	17	77243063	86	0.307569
13	46378750	17	77243799	86	0.30031
13	46405314	17	70703071	86	0.325869
13	47744894	17	77461771	86	0.301469
13	47744894	17	77462467	86	0.301469
13	47744894	17	77464861	86	0.311676
13	48070725	17	75929989	86	0.310035
13	48078460	17	75929989	86	0.391088
13	48079702	17	75929989	86	0.310035
13	48079805	17	75929989	86	0.391201
13	48080168	17	75929989	86	0.310035
13	48082421	17	75929989	86	0.374725
13	48082422	17	75929989	86	0.376125
13	48082676	17	75929989	86	0.374725
13	48084828	17	75929989	86	0.376125
13	48085039	17	75929989	86	0.376125
13	48085102	17	75929989	86	0.374725
13	48085865	17	75929989	86	0.376125
13	48085997	17	75929989	86	0.376125
13	48097289	17	75929989	86	0.344213
13	48101436	17	75929989	86	0.327105
13	48102795	17	75929989	86	0.327105
13	48105503	17	75929989	86	0.327105
13	48106768	17	75929989	86	0.342539
13	48111540	17	75929989	86	0.301875
13	48111575	17	75929989	86	0.301875
13	50217222	17	78955124	86	0.312809
13	50217222	17	78955834	86	0.302441
13	50217222	17	78955882	86	0.302441
13	50217222	17	78956261	86	0.312809
13	50217222	17	78957437	86	0.312809
13	50217222	17	78957507	86	0.312809
13	50217222	17	78958429	86	0.312809
13	50217222	17	78962683	86	0.312809
13	50217222	17	78962881	86	0.302441
13	50217222	17	78967546	86	0.317162
13	51456788	17	75167842	86	0.308987
13	51579709	17	77400312	86	0.317717
13	51579793	17	77400312	86	0.317717
13	51580114	17	77400312	86	0.317717
13	51580305	17	77400312	86	0.317717
13	51632632	17	74459003	86	0.312837
13	51640254	17	74459003	86	0.304189
13	51640421	17	74459003	86	0.304189
13	51642040	17	74459003	86	0.304189
13	51642314	17	74459003	86	0.304189
13	51642854	17	74459003	86	0.304189
13	51644235	17	74459003	86	0.304189
13	51644726	17	74459003	86	0.304189
13	51647910	17	74459003	86	0.304189
13	51648446	17	74459003	86	0.304189
13	51649277	17	74459003	86	0.304189
13	51650592	17	74459003	86	0.304189
13	51651365	17	74459003	86	0.304189
13	51651519	17	74459003	86	0.304189
13	51652232	17	74459003	86	0.304189
13	51652457	17	74459003	86	0.301369
13	51652522	17	74459003	86	0.301369
13	51653710	17	74459003	86	0.304189
13	51654841	17	74459003	86	0.304189
13	51656046	17	74459003	86	0.304189
13	51657764	17	74459003	86	0.339673
13	51658182	17	74459003	86	0.304189
13	51658297	17	74459003	86	0.304189
13	51658356	17	74459003	86	0.304189
13	51671792	17	74459003	86	0.304189
13	51672468	17	74459003	86	0.304189
13	54306367	17	70017908	86	0.302039
13	54306367	17	70019640	86	0.302039
13	54306367	17	70023038	86	0.302039
13	54306367	17	70025587	86	0.302039
13	54306367	17	70026653	86	0.302039
13	54306367	17	70028639	86	0.302039
13	54306367	17	70028912	86	0.302039
13	54306367	17	70030083	86	0.302039
13	54306367	17	70033729	86	0.334094
13	54306367	17	70033730	86	0.334094
13	54306367	17	70033731	86	0.302039
13	54306367	17	70033735	86	0.302039
13	54310158	17	70017908	86	0.302039
13	54310158	17	70019640	86	0.302039
13	54310158	17	70023038	86	0.302039
13	54310158	17	70025587	86	0.302039
13	54310158	17	70026653	86	0.302039
13	54310158	17	70028639	86	0.302039
13	54310158	17	70028912	86	0.302039
13	54310158	17	70030083	86	0.302039
13	54310158	17	70033729	86	0.334094
13	54310158	17	70033730	86	0.334094
13	54310158	17	70033731	86	0.302039
13	54310158	17	70033735	86	0.302039
13	54311363	17	70033729	86	0.318724
13	54311363	17	70033730	86	0.318724
13	54313729	17	70033729	86	0.318724
13	54313729	17	70033730	86	0.318724
13	54314562	17	70033729	86	0.318724
13	54314562	17	70033730	86	0.318724
13	54320170	17	70033729	86	0.318724
13	54320170	17	70033730	86	0.318724
13	54335900	17	70033729	86	0.318724
13	54335900	17	70033730	86	0.318724
13	54337905	17	70033729	86	0.318724
13	54337905	17	70033730	86	0.318724
13	54339259	17	70033729	86	0.318724
13	54339259	17	70033730	86	0.318724
13	54339580	17	70033729	86	0.318724
13	54339580	17	70033730	86	0.318724
13	54340152	17	70033729	86	0.318724
13	54340152	17	70033730	86	0.318724
13	54341348	17	70033729	86	0.318724
13	54341348	17	70033730	86	0.318724
13	54343060	17	70033729	86	0.318724
13	54343060	17	70033730	86	0.318724
13	54345015	17	70033729	86	0.318724
13	54345015	17	70033730	86	0.318724
13	54348660	17	70033729	86	0.318724
13	54348660	17	70033730	86	0.318724
13	54359833	17	70033729	86	0.318724
13	54359833	17	70033730	86	0.318724
13	54361379	17	70033729	86	0.318724
13	54361379	17	70033730	86	0.318724
13	54373524	17	70033729	86	0.318724
13	54373524	17	70033730	86	0.318724
13	54374490	17	70033729	86	0.318724
13	54374490	17	70033730	86	0.318724
13	54376581	17	70033729	86	0.318724
13	54376581	17	70033730	86	0.318724
13	54382254	17	70017908	86	0.307472
13	54382254	17	70019640	86	0.307472
13	54382254	17	70023038	86	0.307472
13	54382254	17	70025587	86	0.307472
13	54382254	17	70026653	86	0.307472
13	54382254	17	70028639	86	0.307472
13	54382254	17	70028912	86	0.307472
13	54382254	17	70030083	86	0.307472
13	54382254	17	70033729	86	0.3397
13	54382254	17	70033730	86	0.3397
13	54382254	17	70033731	86	0.307472
13	54382254	17	70033735	86	0.307472
13	54388173	17	70033729	86	0.318724
13	54388173	17	70033730	86	0.318724
13	54392420	17	70033729	86	0.318724
13	54392420	17	70033730	86	0.318724
13	54395126	17	70017908	86	0.307472
13	54395126	17	70019640	86	0.307472
13	54395126	17	70023038	86	0.307472
13	54395126	17	70025587	86	0.307472
13	54395126	17	70026653	86	0.307472
13	54395126	17	70028639	86	0.307472
13	54395126	17	70028912	86	0.307472
13	54395126	17	70030083	86	0.307472
13	54395126	17	70033729	86	0.3397
13	54395126	17	70033730	86	0.3397
13	54395126	17	70033731	86	0.307472
13	54395126	17	70033735	86	0.307472
13	54760033	17	75283283	86	0.316456
13	54760033	17	75286485	86	0.338991
13	54792774	17	75286485	86	0.316132
13	55104370	17	77734689	86	0.317396
13	55530308	17	69602045	86	0.305909
13	55530308	17	69602915	86	0.305909
13	55530308	17	69633753	86	0.319026
13	56253882	17	74561101	86	0.390658
13	59189383	17	932180	86	0.303794
13	59648355	17	2678282	86	0.322716
13	59650395	17	2678282	86	0.305172
13	59653842	17	2678282	86	0.340764
13	59654215	17	2678282	86	0.340764
13	60127127	17	5782918	86	0.306847
13	60127127	17	5782922	86	0.306847
13	63342397	17	254236	86	0.305331
13	65521569	17	10813557	86	0.30909
13	67190532	17	8621386	86	0.311723
13	67190532	17	8621415	86	0.311723
13	67190532	17	8621452	86	0.311723
13	68036964	17	9607650	86	0.309606
13	68036965	17	9607650	86	0.309606
13	68036977	17	9607650	86	0.309606
13	70499814	17	3028566	86	0.311531
13	70499814	17	3031201	86	0.311531
13	70500806	17	3028566	86	0.311531
13	70500806	17	3031201	86	0.311531
13	70501759	17	3028566	86	0.301606
13	70501759	17	3031201	86	0.301606
13	70503071	17	3028566	86	0.301606
13	70503071	17	3031201	86	0.301606
13	70503265	17	3028566	86	0.311531
13	70503265	17	3031201	86	0.311531
13	70504159	17	3028566	86	0.301606
13	70504159	17	3031201	86	0.301606
13	70505352	17	3028566	86	0.311531
13	70505352	17	3031201	86	0.311531
13	70506967	17	3028566	86	0.316037
13	70506967	17	3031201	86	0.316037
13	70796690	17	8977435	86	0.324123
13	72517347	17	6614859	86	0.311046
13	72799398	17	6294571	86	0.317949
13	72799812	17	6294571	86	0.317949
13	72799919	17	6294571	86	0.300716
13	72799935	17	6294571	86	0.300716
13	72800040	17	6294571	86	0.317949
13	72800152	17	6294571	86	0.317949
13	72800368	17	6294571	86	0.317949
13	72800585	17	6294571	86	0.300716
13	72800734	17	6294571	86	0.300716
13	72800780	17	6294571	86	0.317949
13	72801893	17	6294571	86	0.304825
13	72802483	17	6294571	86	0.317949
13	72802640	17	6294571	86	0.317949
13	72802641	17	6294571	86	0.317949
13	73778794	17	11692522	86	0.325604
13	73778794	17	11702893	86	0.305831
13	73778794	17	11707051	86	0.305831
13	73778794	17	11708979	86	0.305831
13	73778794	17	11712200	86	0.305831
13	73780545	17	11692522	86	0.325604
13	73780545	17	11702893	86	0.305831
13	73780545	17	11707051	86	0.305831
13	73780545	17	11708979	86	0.305831
13	73780545	17	11712200	86	0.305831
13	73781146	17	11692522	86	0.325604
13	73781146	17	11702893	86	0.305831
13	73781146	17	11707051	86	0.305831
13	73781146	17	11708979	86	0.305831
13	73781146	17	11712200	86	0.305831
13	73781799	17	11692522	86	0.325604
13	73781799	17	11702893	86	0.305831
13	73781799	17	11707051	86	0.305831
13	73781799	17	11708979	86	0.305831
13	73781799	17	11712200	86	0.305831
13	73782848	17	11692522	86	0.325604
13	73782848	17	11702893	86	0.305831
13	73782848	17	11707051	86	0.305831
13	73782848	17	11708979	86	0.305831
13	73782848	17	11712200	86	0.305831
13	73784243	17	11692522	86	0.325604
13	73784243	17	11702893	86	0.305831
13	73784243	17	11707051	86	0.305831
13	73784243	17	11708979	86	0.305831
13	73784243	17	11712200	86	0.305831
13	73784759	17	11692522	86	0.325604
13	73784759	17	11702893	86	0.305831
13	73784759	17	11707051	86	0.305831
13	73784759	17	11708979	86	0.305831
13	73784759	17	11712200	86	0.305831
13	73784948	17	11692522	86	0.325604
13	73784948	17	11702893	86	0.305831
13	73784948	17	11707051	86	0.305831
13	73784948	17	11708979	86	0.305831
13	73784948	17	11712200	86	0.305831
13	73785053	17	11692522	86	0.325604
13	73785053	17	11702893	86	0.305831
13	73785053	17	11707051	86	0.305831
13	73785053	17	11708979	86	0.305831
13	73785053	17	11712200	86	0.305831
13	73785318	17	11692522	86	0.325604
13	73785318	17	11702893	86	0.305831
13	73785318	17	11707051	86	0.305831
13	73785318	17	11708979	86	0.305831
13	73785318	17	11712200	86	0.305831
13	74300726	17	738801	86	0.305939
13	74301498	17	738801	86	0.305939
13	74653407	17	6847406	86	0.306909
13	74653717	17	6847406	86	0.306909
13	74654422	17	6847406	86	0.306909
13	74658960	17	6847406	86	0.306909
13	74659642	17	6847406	86	0.306909
13	74660809	17	6847406	86	0.306909
13	74662197	17	6847406	86	0.306909
13	74663885	17	6847406	86	0.306909
13	74664096	17	6847406	86	0.306909
13	74666946	17	6847406	86	0.306909
13	74668123	17	6847406	86	0.306909
13	77098584	17	7313498	86	0.302039
13	77106253	17	7313498	86	0.302039
13	77106508	17	12429109	86	0.310222
13	77125747	17	12429109	86	0.320016
13	77126167	17	12429109	86	0.320016
13	58832004	17	14194915	86	0.332809
13	58832004	17	14196159	86	0.332809
13	58832004	17	14199077	86	0.332809
13	58832269	17	14194915	86	0.332809
13	58832269	17	14196159	86	0.332809
13	58832269	17	14199077	86	0.332809
13	58832903	17	14194915	86	0.332809
13	58832903	17	14196159	86	0.332809
13	58832903	17	14199077	86	0.332809
13	58835875	17	14194915	86	0.332809
13	58835875	17	14196159	86	0.332809
13	58835875	17	14199077	86	0.332809
13	58842605	17	14194915	86	0.332809
13	58842605	17	14196159	86	0.332809
13	58842605	17	14199077	86	0.332809
13	58843747	17	14194915	86	0.332809
13	58843747	17	14196159	86	0.332809
13	58843747	17	14199077	86	0.332809
13	58847521	17	14194915	86	0.332809
13	58847521	17	14196159	86	0.332809
13	58847521	17	14199077	86	0.332809
13	59152511	17	27378001	86	0.305835
13	59158108	17	14850727	86	0.329169
13	59158108	17	14850742	86	0.329169
13	59158108	17	14850848	86	0.329169
13	59158108	17	14850980	86	0.329169
13	59171347	17	18571366	86	0.307494
13	61603451	17	22260270	86	0.320256
13	61607267	17	22260270	86	0.320256
13	62159608	17	31909689	86	0.304589
13	62159608	17	31911597	86	0.304589
13	62159608	17	31917448	86	0.304589
13	62159608	17	31918565	86	0.308996
13	62159608	17	31918686	86	0.304589
13	62159608	17	31920154	86	0.304589
13	62159608	17	31920949	86	0.304589
13	62159608	17	31921878	86	0.308996
13	62159608	17	31922065	86	0.302996
13	62230073	17	31918565	86	0.305806
13	62230073	17	31921878	86	0.305806
13	62239134	17	31909689	86	0.317658
13	62239134	17	31911597	86	0.317658
13	62239134	17	31917448	86	0.317658
13	62239134	17	31918565	86	0.318112
13	62239134	17	31918686	86	0.317658
13	62239134	17	31920154	86	0.317658
13	62239134	17	31920949	86	0.317658
13	62239134	17	31921878	86	0.318112
13	62241367	17	31918565	86	0.305806
13	62241367	17	31921878	86	0.305806
13	62244400	17	31918565	86	0.305806
13	62244400	17	31921878	86	0.305806
13	63609905	17	21309371	86	0.346487
13	63609905	17	21309372	86	0.346487
13	63609905	17	21317741	86	0.330739
13	63609905	17	21317744	86	0.330739
13	63609905	17	30002959	86	0.330739
13	63609905	17	30002961	86	0.330739
13	63609906	17	21309371	86	0.346487
13	63609906	17	21309372	86	0.346487
13	63609906	17	21317741	86	0.330739
13	63609906	17	21317744	86	0.330739
13	63609906	17	30002959	86	0.330739
13	63609906	17	30002961	86	0.330739
13	63609985	17	21309371	86	0.505882
13	63609985	17	21309372	86	0.505882
13	63609990	17	21309371	86	0.505882
13	63609990	17	21309372	86	0.505882
13	63610226	17	22261322	86	0.318045
13	63610226	17	22261330	86	0.354096
13	63610226	17	22261332	86	0.354096
13	63610226	17	22261437	86	0.382312
13	63610226	17	22262103	86	0.322311
13	63610226	17	22262118	86	0.312273
13	63610226	17	22262133	86	0.428033
13	64245708	17	16623053	86	0.315339
13	64245708	17	16640776	86	0.30952
13	64245708	17	16671589	86	0.36932
13	64249224	17	16671589	86	0.310222
13	64253413	17	16671589	86	0.310222
13	64255340	17	16671589	86	0.310222
13	64255406	17	16671589	86	0.310222
13	64257351	17	16671589	86	0.310222
13	64259972	17	16671589	86	0.310222
13	64260773	17	16671589	86	0.310222
13	64261342	17	16671589	86	0.310222
13	64262093	17	16671589	86	0.310222
13	64262270	17	16671589	86	0.310222
13	64265348	17	16671589	86	0.310222
13	64265379	17	16671589	86	0.310222
13	66718020	17	13950903	86	0.317767
13	69304044	17	31251711	86	0.321809
13	69386217	17	21313036	86	0.303717
13	70567055	17	14206768	86	0.318891
13	70656116	17	30065635	86	0.301159
13	71746197	17	14263521	86	0.328542
13	72411880	17	14272728	86	0.302018
13	72654400	17	17323197	86	0.308467
13	72654400	17	17323676	86	0.308467
13	72654400	17	17324184	86	0.308467
13	72654400	17	17324225	86	0.308467
13	72654400	17	17324481	86	0.308467
13	72654697	17	17323197	86	0.308467
13	72654697	17	17323676	86	0.308467
13	72654697	17	17324184	86	0.308467
13	72654697	17	17324225	86	0.308467
13	72654697	17	17324481	86	0.308467
13	72672811	17	17323197	86	0.308467
13	72672811	17	17323676	86	0.308467
13	72672811	17	17324184	86	0.308467
13	72672811	17	17324225	86	0.308467
13	72672811	17	17324481	86	0.308467
13	72673118	17	17323197	86	0.308467
13	72673118	17	17323676	86	0.308467
13	72673118	17	17324184	86	0.308467
13	72673118	17	17324225	86	0.308467
13	72673118	17	17324481	86	0.308467
13	72676321	17	17323197	86	0.328803
13	72676321	17	17323676	86	0.328803
13	72676321	17	17324184	86	0.328803
13	72676321	17	17324225	86	0.328803
13	72676321	17	17324481	86	0.328803
13	72676839	17	17323197	86	0.339378
13	72676839	17	17323676	86	0.339378
13	72676839	17	17324184	86	0.339378
13	72676839	17	17324225	86	0.339378
13	72676839	17	17324481	86	0.339378
13	72679823	17	17323197	86	0.328803
13	72679823	17	17323676	86	0.328803
13	72679823	17	17324184	86	0.328803
13	72679823	17	17324225	86	0.328803
13	72679823	17	17324481	86	0.328803
13	72680255	17	17323197	86	0.328803
13	72680255	17	17323676	86	0.328803
13	72680255	17	17324184	86	0.328803
13	72680255	17	17324225	86	0.328803
13	72680255	17	17324481	86	0.328803
13	74866723	17	29056519	86	0.340892
13	74866755	17	29056519	86	0.340892
13	74869018	17	13691052	86	0.307919
13	75814878	17	32051854	86	0.311774
13	75814878	17	32052655	86	0.300116
13	75814878	17	32052862	86	0.300116
13	75814878	17	32052997	86	0.300116
13	76862289	17	29833401	86	0.338852
13	76862289	17	29833402	86	0.338852
13	76862289	17	29836047	86	0.338852
13	77192788	17	22048440	86	0.327826
13	77192789	17	22048440	86	0.327826
13	77199538	17	22048440	86	0.327826
13	77203406	17	22048440	86	0.327826
13	77203407	17	22048440	86	0.327826
13	77205153	17	22048440	86	0.327826
13	77211246	17	22048440	86	0.327826
13	77219569	17	22048440	86	0.317762
13	77221460	17	22048440	86	0.338462
13	77221660	17	22048440	86	0.307182
13	77222826	17	22048440	86	0.338462
13	77222876	17	22048440	86	0.322482
13	77223144	17	22048440	86	0.338462
13	77223754	17	22048440	86	0.338462
13	77224676	17	22048440	86	0.338462
13	77225602	17	22048440	86	0.338462
13	77226274	17	22048440	86	0.338462
13	77226952	17	22048440	86	0.338462
13	77229039	17	22048440	86	0.338462
13	77234084	17	22048440	86	0.338462
13	77241528	17	22048440	86	0.338462
13	77242348	17	22048440	86	0.338462
13	77247878	17	22048440	86	0.322482
13	77247935	17	22048440	86	0.338462
13	77254779	17	22048440	86	0.363422
13	77263003	17	22048440	86	0.301226
13	77267411	17	22048440	86	0.382573
13	78155870	17	29986788	86	0.301473
13	78287946	17	14850727	86	0.319417
13	78287946	17	14850742	86	0.319417
13	78287946	17	14850848	86	0.319417
13	78287946	17	14850980	86	0.319417
13	59635429	17	44893221	86	0.333236
13	59635429	17	44900572	86	0.333236
13	60289099	17	33577677	86	0.300327
13	60370310	17	33577677	86	0.300327
13	62958423	17	48184288	86	0.325936
13	62958423	17	48184377	86	0.325936
13	62987579	17	48184288	86	0.30463
13	62987579	17	48184377	86	0.30463
13	62993897	17	48184288	86	0.325936
13	62993897	17	48184377	86	0.325936
13	62993976	17	48184288	86	0.30463
13	62993976	17	48184377	86	0.30463
13	63371286	17	35307070	86	0.310633
13	63371286	17	35307377	86	0.31455
13	63371286	17	35309726	86	0.336386
13	63371286	17	35311439	86	0.339109
13	63371288	17	35307070	86	0.310633
13	63371288	17	35307377	86	0.31455
13	63371288	17	35309726	86	0.336386
13	63371288	17	35311439	86	0.339109
13	66717596	17	43934044	86	0.307316
13	66717596	17	43934745	86	0.33265
13	66717596	17	43964396	86	0.330781
13	66717596	17	43972915	86	0.319412
13	66717596	17	43976235	86	0.362584
13	66717596	17	43979972	86	0.339366
13	66720552	17	43964396	86	0.300549
13	66720552	17	43976235	86	0.306738
13	66723624	17	43964396	86	0.300549
13	66723624	17	43976235	86	0.306738
13	66725421	17	43964396	86	0.300549
13	66725421	17	43976235	86	0.306738
13	66949097	17	33558978	86	0.3287
13	66949097	17	33560682	86	0.3287
13	66949097	17	33561071	86	0.3287
13	66949097	17	33566012	86	0.3287
13	66949097	17	33568252	86	0.3287
13	66949097	17	33569768	86	0.3287
13	66949097	17	33569814	86	0.3287
13	66949097	17	33575223	86	0.326164
13	66949097	17	33576894	86	0.326164
13	67517713	17	33123782	86	0.315557
13	67579551	17	33123782	86	0.331819
13	67581980	17	33123782	86	0.331819
13	67584901	17	33123782	86	0.331819
13	67586798	17	33123782	86	0.331819
13	67593099	17	33123782	86	0.331819
13	67597390	17	33123782	86	0.331819
13	67618160	17	33123782	86	0.331819
13	67626462	17	33123782	86	0.331819
13	67627829	17	33123782	86	0.331819
13	67630632	17	33123782	86	0.331819
13	67631601	17	33123782	86	0.331819
13	67632080	17	33123782	86	0.331819
13	67635543	17	33123782	86	0.321477
13	67637548	17	33123782	86	0.331819
13	67638418	17	33123782	86	0.331819
13	67640597	17	33123782	86	0.331819
13	67641549	17	33123782	86	0.331819
13	67642044	17	33123782	86	0.331819
13	67643168	17	33123782	86	0.331819
13	67643753	17	33123782	86	0.331819
13	68422812	17	36757909	86	0.3086
13	70540803	17	38771747	86	0.301714
13	70545790	17	38771747	86	0.301714
13	71164383	17	42842215	86	0.324899
13	71164383	17	42847438	86	0.346147
13	71342222	17	46690087	86	0.310035
13	71370250	17	34539127	86	0.30302
13	71370250	17	34539235	86	0.30302
13	71372786	17	34539127	86	0.30302
13	71372786	17	34539235	86	0.30302
13	71375604	17	34539127	86	0.30302
13	71375604	17	34539235	86	0.30302
13	71375618	17	34539127	86	0.30302
13	71375618	17	34539235	86	0.30302
13	73627756	17	36264420	86	0.343489
13	74351265	17	49936444	86	0.309932
13	74896929	17	34470196	86	0.301229
13	74900388	17	34470196	86	0.301229
13	74900793	17	34470196	86	0.301229
13	74901905	17	34470196	86	0.304911
13	74902258	17	34470196	86	0.304911
13	75198150	17	32371106	86	0.304659
13	76038360	17	32295557	86	0.300527
13	76038360	17	32296604	86	0.300527
13	76038360	17	32296606	86	0.300527
13	76667886	17	34658297	86	0.308038
13	77423541	17	39254142	86	0.301808
13	61254955	17	52954254	86	0.378208
13	64395523	17	66686532	86	0.314323
13	64395523	17	66687516	86	0.314323
13	64395523	17	66697486	86	0.322795
13	64395523	17	66708574	86	0.314323
13	64411052	17	66686532	86	0.301134
13	64411052	17	66687516	86	0.301134
13	64411052	17	66697486	86	0.308216
13	64411052	17	66708574	86	0.301134
13	64490348	17	55633229	86	0.301998
13	64517851	17	55633229	86	0.301998
13	64542969	17	55633229	86	0.305778
13	64543414	17	55633229	86	0.305778
13	64552823	17	55633229	86	0.305778
13	67832948	17	61846611	86	0.301424
13	68406302	17	52750046	86	0.305918
13	68406302	17	52750846	86	0.305918
13	68406302	17	52758537	86	0.305918
13	68406302	17	52760526	86	0.305918
13	68406302	17	52770808	86	0.305918
13	68406302	17	52774829	86	0.305918
13	68406302	17	52778381	86	0.305918
13	68406302	17	52782600	86	0.305918
13	68406302	17	52784271	86	0.305918
13	68406302	17	52788886	86	0.305918
13	68406302	17	52789175	86	0.305918
13	68406302	17	52789608	86	0.305918
13	68406302	17	52795093	86	0.305918
13	68406302	17	52797928	86	0.305918
13	68406302	17	52801721	86	0.305918
13	68406302	17	52807547	86	0.305918
13	68406302	17	52808241	86	0.305918
13	68406302	17	52810036	86	0.305918
13	68406302	17	52813247	86	0.305918
13	68406302	17	52816500	86	0.305918
13	68406302	17	52820969	86	0.305918
13	68406302	17	52822909	86	0.305918
13	71334895	17	64784410	86	0.301835
13	71334895	17	64786250	86	0.301835
13	72959394	17	51070736	86	0.3222
13	73064917	17	54388502	86	0.307117
13	73424913	17	52518307	86	0.304151
13	73426174	17	52518307	86	0.304151
13	73435864	17	52518307	86	0.304151
13	73436091	17	52518307	86	0.304151
13	73442145	17	52518307	86	0.304151
13	73445663	17	52518307	86	0.304151
13	73446885	17	52518307	86	0.304151
13	73457366	17	52518307	86	0.304151
13	73461095	17	52518307	86	0.304151
13	73465642	17	52518307	86	0.304151
13	73471483	17	52518307	86	0.304151
13	73477896	17	52518307	86	0.304151
13	73491516	17	52518307	86	0.304151
13	73492148	17	52518307	86	0.304151
13	73493423	17	52518307	86	0.304151
13	73493424	17	52518307	86	0.304151
13	73494077	17	52518307	86	0.304151
13	73499051	17	52518307	86	0.304151
13	73503007	17	52518307	86	0.304151
13	74137706	17	54938015	86	0.316685
13	74137706	17	54941967	86	0.302996
13	74137961	17	54938015	86	0.316685
13	74137961	17	54941967	86	0.302996
13	74663941	17	64824296	86	0.310332
13	74671834	17	53313100	86	0.310633
13	75198150	17	64541712	86	0.346891
13	75198150	17	64542177	86	0.32428
13	75198150	17	64542898	86	0.32428
13	75198150	17	64545653	86	0.32428
13	75198150	17	64546648	86	0.32428
13	75198150	17	64549919	86	0.32428
13	59357970	17	70465223	86	0.317149
13	59938758	17	70581581	86	0.306845
13	60303406	17	80541534	86	0.300065
13	60799193	17	77322257	86	0.323869
13	60799441	17	76202483	86	0.321192
13	60800933	17	76202483	86	0.321192
13	60802192	17	77322257	86	0.323869
13	60804276	17	77322257	86	0.323869
13	61286453	17	72407394	86	0.313855
13	61591953	17	80005463	86	0.331926
13	61591953	17	80005679	86	0.302413
13	61591953	17	80006812	86	0.324706
13	61591953	17	80007307	86	0.324706
13	61591953	17	80011434	86	0.33938
13	61591953	17	80018714	86	0.310784
13	63610226	17	80743410	86	0.312414
13	64620731	17	80498155	86	0.304817
13	66619180	17	77331690	86	0.301911
13	67153149	17	80456621	86	0.307109
13	69494815	17	75539619	86	0.318618
13	70252318	17	71658607	86	0.300514
13	70252318	17	71658616	86	0.300514
13	70252318	17	71658990	86	0.300514
13	70252318	17	71659944	86	0.300514
13	70252318	17	71660519	86	0.300514
13	70252318	17	71660521	86	0.300514
13	70252318	17	71661791	86	0.300514
13	70252318	17	71663881	86	0.300514
13	72348107	17	77135045	86	0.307057
13	72353242	17	77135045	86	0.337367
13	72353940	17	77135045	86	0.307057
13	72365371	17	77135045	86	0.307057
13	72581677	17	70326510	86	0.318271
13	72581677	17	70329113	86	0.304157
13	72581677	17	70333617	86	0.32413
13	72585542	17	70326510	86	0.318271
13	72585542	17	70329113	86	0.304157
13	72585542	17	70333617	86	0.32413
13	73353261	17	74522464	86	0.31896
13	73353261	17	74526020	86	0.31896
13	73736325	17	72478577	86	0.301532
13	73787176	17	78251167	86	0.332663
13	73787176	17	78251518	86	0.301611
13	73787176	17	78251532	86	0.301611
13	73790426	17	78251167	86	0.349594
13	73790426	17	78251518	86	0.315499
13	73790426	17	78251532	86	0.315499
13	73793030	17	78246462	86	0.322935
13	73793030	17	78248349	86	0.322935
13	73793030	17	78251167	86	0.388107
13	73793030	17	78251518	86	0.354361
13	73793030	17	78251532	86	0.354361
13	74616440	17	75310262	86	0.314058
13	74986348	17	70200422	86	0.319417
13	75084163	17	71235659	86	0.329265
13	75241722	17	76254037	86	0.319779
13	75241722	17	76258089	86	0.319779
13	75269759	17	76254037	86	0.319779
13	75269759	17	76258089	86	0.319779
13	75272922	17	76254037	86	0.319779
13	75272922	17	76258089	86	0.319779
13	75811229	17	76132375	86	0.327945
13	75811229	17	76133573	86	0.327945
13	75811229	17	76134028	86	0.327945
13	75811229	17	76134070	86	0.327945
13	75811229	17	76134072	86	0.327945
13	75811229	17	76134237	86	0.327945
13	75811229	17	76134333	86	0.327945
13	75811229	17	76134407	86	0.327945
13	75811229	17	76134650	86	0.327945
13	75811229	17	76137589	86	0.327945
13	75811229	17	76137801	86	0.327945
13	75811229	17	76137804	86	0.327945
13	75811229	17	76137933	86	0.327945
13	75811229	17	76138133	86	0.327945
13	75811229	17	76138296	86	0.327945
13	75811229	17	76138710	86	0.327945
13	75811229	17	76139555	86	0.327945
13	75811229	17	76142626	86	0.35378
13	75814504	17	76132375	86	0.327945
13	75814504	17	76133573	86	0.327945
13	75814504	17	76134028	86	0.327945
13	75814504	17	76134070	86	0.327945
13	75814504	17	76134072	86	0.327945
13	75814504	17	76134237	86	0.327945
13	75814504	17	76134333	86	0.327945
13	75814504	17	76134407	86	0.327945
13	75814504	17	76134650	86	0.327945
13	75814504	17	76137589	86	0.327945
13	75814504	17	76137801	86	0.327945
13	75814504	17	76137804	86	0.327945
13	75814504	17	76137933	86	0.327945
13	75814504	17	76138133	86	0.327945
13	75814504	17	76138296	86	0.327945
13	75814504	17	76138710	86	0.327945
13	75814504	17	76139555	86	0.327945
13	75814504	17	76142626	86	0.35378
13	75814526	17	76132375	86	0.327945
13	75814526	17	76133573	86	0.327945
13	75814526	17	76134028	86	0.327945
13	75814526	17	76134070	86	0.327945
13	75814526	17	76134072	86	0.327945
13	75814526	17	76134237	86	0.327945
13	75814526	17	76134333	86	0.327945
13	75814526	17	76134407	86	0.327945
13	75814526	17	76134650	86	0.327945
13	75814526	17	76137589	86	0.327945
13	75814526	17	76137801	86	0.327945
13	75814526	17	76137804	86	0.327945
13	75814526	17	76137933	86	0.327945
13	75814526	17	76138133	86	0.327945
13	75814526	17	76138296	86	0.327945
13	75814526	17	76138710	86	0.327945
13	75814526	17	76139555	86	0.327945
13	75814526	17	76142626	86	0.35378
13	76400939	17	77105053	86	0.307208
13	76400939	17	77109178	86	0.307208
13	76400939	17	77109188	86	0.307208
13	76400939	17	77111212	86	0.307208
13	76400939	17	77111732	86	0.307208
13	77516775	17	70440499	86	0.315316
13	77517268	17	70440499	86	0.315316
13	77517319	17	70440499	86	0.315316
13	77520859	17	70440499	86	0.315316
13	79670614	17	12314185	86	0.303136
13	81313157	17	1224442	86	0.307638
13	81313333	17	1224442	86	0.307638
13	81315134	17	1224442	86	0.307638
13	81315980	17	1224442	86	0.307638
13	81320205	17	1224442	86	0.307638
13	81320652	17	1224442	86	0.307638
13	81329817	17	1224442	86	0.307638
13	81335537	17	1224442	86	0.307638
13	81337257	17	1224442	86	0.307638
13	81339901	17	1224442	86	0.307638
13	81342227	17	1224442	86	0.307638
13	81342365	17	1224442	86	0.307638
13	81357742	17	1224442	86	0.307373
13	81361139	17	1224442	86	0.307373
13	81364401	17	1224442	86	0.307373
13	81366346	17	1224442	86	0.307638
13	81368962	17	1224442	86	0.307373
13	81374246	17	1224442	86	0.307373
13	81375772	17	1224442	86	0.307373
13	81381381	17	1224442	86	0.307373
13	81390248	17	1224442	86	0.307373
13	81392903	17	1224442	86	0.307373
13	81393685	17	1224442	86	0.307373
13	81394040	17	1224442	86	0.307373
13	81401598	17	1224442	86	0.307373
13	81401619	17	1224442	86	0.307373
13	81401964	17	1224442	86	0.307373
13	81402027	17	1224442	86	0.307373
13	81402411	17	1224442	86	0.307373
13	81402502	17	1224442	86	0.307373
13	81402886	17	1224442	86	0.326258
13	81403712	17	1224442	86	0.307373
13	81404652	17	1224442	86	0.307373
13	81405623	17	1224442	86	0.307373
13	82435778	17	3131086	86	0.307858
13	82435778	17	3131098	86	0.307858
13	82435778	17	3131261	86	0.307858
13	82435778	17	3131560	86	0.337241
13	82435778	17	3133263	86	0.315644
13	82435778	17	3133284	86	0.315644
13	82435778	17	3137565	86	0.353067
13	82435778	17	3157936	86	0.314814
13	82436748	17	3131086	86	0.307858
13	82436748	17	3131098	86	0.307858
13	82436748	17	3131261	86	0.307858
13	82436748	17	3131560	86	0.337241
13	82436748	17	3133263	86	0.315644
13	82436748	17	3133284	86	0.315644
13	82436748	17	3137565	86	0.353067
13	82436748	17	3157936	86	0.314814
13	82436851	17	3131086	86	0.311368
13	82436851	17	3131098	86	0.311368
13	82436851	17	3131261	86	0.311368
13	82436851	17	3131560	86	0.340951
13	82436851	17	3133263	86	0.319374
13	82436851	17	3133284	86	0.319374
13	82436851	17	3137565	86	0.348602
13	82440469	17	3131560	86	0.313873
13	82440469	17	3137565	86	0.322939
13	82441519	17	3131560	86	0.313873
13	82441519	17	3137565	86	0.322939
13	82441733	17	3131086	86	0.307858
13	82441733	17	3131098	86	0.307858
13	82441733	17	3131261	86	0.307858
13	82441733	17	3131560	86	0.337241
13	82441733	17	3133263	86	0.315644
13	82441733	17	3133284	86	0.315644
13	82441733	17	3137565	86	0.353067
13	82441733	17	3157936	86	0.314814
13	82442456	17	3131560	86	0.313873
13	82442456	17	3137565	86	0.322939
13	82487480	17	3131560	86	0.310781
13	82487480	17	3137565	86	0.329857
13	82487480	17	3146213	86	0.322113
13	82487480	17	3154530	86	0.307208
13	82487480	17	3157936	86	0.310266
13	83443386	17	9791159	86	0.303482
13	83456297	17	9753091	86	0.313128
13	83456297	17	9754109	86	0.330049
13	83456297	17	9755783	86	0.330049
13	83456297	17	9756057	86	0.330049
13	83456297	17	9756171	86	0.330049
13	83456297	17	9756642	86	0.330049
13	83456297	17	9758735	86	0.307176
13	83456297	17	9758999	86	0.307176
13	83456297	17	9760448	86	0.307176
13	83456297	17	9760528	86	0.307176
13	83456297	17	9760716	86	0.307176
13	83456297	17	9762941	86	0.307176
13	83456297	17	9763773	86	0.307176
13	83456297	17	9765598	86	0.307176
13	83456297	17	9766739	86	0.307176
13	83456297	17	9767222	86	0.307176
13	83456297	17	9767277	86	0.307176
13	83456297	17	9767513	86	0.307176
13	83456297	17	9767761	86	0.307176
13	83456297	17	9767799	86	0.307176
13	83456297	17	9767827	86	0.307176
13	83456297	17	9768005	86	0.307176
13	83456297	17	9788159	86	0.30238
13	83456297	17	9791159	86	0.353235
13	83456649	17	9753091	86	0.313128
13	83456649	17	9754109	86	0.330049
13	83456649	17	9755783	86	0.330049
13	83456649	17	9756057	86	0.330049
13	83456649	17	9756171	86	0.330049
13	83456649	17	9756642	86	0.330049
13	83456649	17	9758735	86	0.307176
13	83456649	17	9758999	86	0.307176
13	83456649	17	9760448	86	0.307176
13	83456649	17	9760528	86	0.307176
13	83456649	17	9760716	86	0.307176
13	83456649	17	9762941	86	0.307176
13	83456649	17	9763773	86	0.307176
13	83456649	17	9765598	86	0.307176
13	83456649	17	9766739	86	0.307176
13	83456649	17	9767222	86	0.307176
13	83456649	17	9767277	86	0.307176
13	83456649	17	9767513	86	0.307176
13	83456649	17	9767761	86	0.307176
13	83456649	17	9767799	86	0.307176
13	83456649	17	9767827	86	0.307176
13	83456649	17	9768005	86	0.307176
13	83456649	17	9788159	86	0.30238
13	83456649	17	9791159	86	0.353235
13	83457983	17	9753091	86	0.313128
13	83457983	17	9754109	86	0.330049
13	83457983	17	9755783	86	0.330049
13	83457983	17	9756057	86	0.330049
13	83457983	17	9756171	86	0.330049
13	83457983	17	9756642	86	0.330049
13	83457983	17	9758735	86	0.307176
13	83457983	17	9758999	86	0.307176
13	83457983	17	9760448	86	0.307176
13	83457983	17	9760528	86	0.307176
13	83457983	17	9760716	86	0.307176
13	83457983	17	9762941	86	0.307176
13	83457983	17	9763773	86	0.307176
13	83457983	17	9765598	86	0.307176
13	83457983	17	9766739	86	0.307176
13	83457983	17	9767222	86	0.307176
13	83457983	17	9767277	86	0.307176
13	83457983	17	9767513	86	0.307176
13	83457983	17	9767761	86	0.307176
13	83457983	17	9767799	86	0.307176
13	83457983	17	9767827	86	0.307176
13	83457983	17	9768005	86	0.307176
13	83457983	17	9788159	86	0.30238
13	83457983	17	9791159	86	0.353235
13	83458436	17	9753091	86	0.313128
13	83458436	17	9754109	86	0.330049
13	83458436	17	9755783	86	0.330049
13	83458436	17	9756057	86	0.330049
13	83458436	17	9756171	86	0.330049
13	83458436	17	9756642	86	0.330049
13	83458436	17	9758735	86	0.307176
13	83458436	17	9758999	86	0.307176
13	83458436	17	9760448	86	0.307176
13	83458436	17	9760528	86	0.307176
13	83458436	17	9760716	86	0.307176
13	83458436	17	9762941	86	0.307176
13	83458436	17	9763773	86	0.307176
13	83458436	17	9765598	86	0.307176
13	83458436	17	9766739	86	0.307176
13	83458436	17	9767222	86	0.307176
13	83458436	17	9767277	86	0.307176
13	83458436	17	9767513	86	0.307176
13	83458436	17	9767761	86	0.307176
13	83458436	17	9767799	86	0.307176
13	83458436	17	9767827	86	0.307176
13	83458436	17	9768005	86	0.307176
13	83458436	17	9788159	86	0.30238
13	83458436	17	9791159	86	0.353235
13	83466401	17	9791159	86	0.323088
13	83466512	17	9791159	86	0.323088
13	83468269	17	9791159	86	0.323088
13	83472014	17	9791159	86	0.323088
13	83472046	17	9791159	86	0.323088
13	83474417	17	9791159	86	0.323088
13	83476824	17	9791159	86	0.323088
13	83484677	17	9791159	86	0.323088
13	83486090	17	9791159	86	0.323088
13	83489340	17	9791159	86	0.314664
13	83494420	17	9791159	86	0.323088
13	83498217	17	9791159	86	0.323088
13	83499268	17	9791159	86	0.323088
13	83499863	17	9791159	86	0.323088
13	83500693	17	9754109	86	0.30105
13	83500693	17	9755783	86	0.30105
13	83500693	17	9756057	86	0.30105
13	83500693	17	9756171	86	0.30105
13	83500693	17	9756642	86	0.30105
13	83500693	17	9791159	86	0.331998
13	83506705	17	9791159	86	0.302383
13	83508271	17	9791159	86	0.302383
13	83508426	17	9791159	86	0.302383
13	83508543	17	9791159	86	0.302383
13	83510044	17	9791159	86	0.302383
13	83520983	17	9791159	86	0.302383
13	83522623	17	9791159	86	0.302383
13	83524012	17	9791159	86	0.302383
13	83528689	17	9791159	86	0.302383
13	83534157	17	9791159	86	0.302383
13	83537244	17	9791159	86	0.302383
13	83538123	17	9791159	86	0.302383
13	83542702	17	9791159	86	0.302383
13	83542821	17	9791159	86	0.302383
13	83543371	17	9754109	86	0.309024
13	83543371	17	9755783	86	0.309024
13	83543371	17	9756057	86	0.309024
13	83543371	17	9756171	86	0.309024
13	83543371	17	9756642	86	0.309024
13	83543371	17	9791159	86	0.330733
13	83545365	17	9791159	86	0.302383
13	83547183	17	9791159	86	0.302383
13	83547718	17	9791159	86	0.302383
13	83548958	17	9791159	86	0.302383
13	83550049	17	9791159	86	0.302383
13	83550956	17	9791159	86	0.302383
13	83554784	17	9791159	86	0.302383
13	83554785	17	9791159	86	0.302383
13	83555130	17	9791159	86	0.302383
13	83557858	17	9791159	86	0.302383
13	83560267	17	9791159	86	0.302383
13	83561976	17	9791159	86	0.302383
13	83562234	17	9791159	86	0.302383
13	83563394	17	9791159	86	0.302383
13	83565086	17	9791159	86	0.302383
13	83568761	17	9791159	86	0.302383
13	83568777	17	9791159	86	0.302383
13	83580246	17	9791159	86	0.302383
13	83584201	17	9791159	86	0.302383
13	83584683	17	9791159	86	0.302383
13	83585736	17	9791159	86	0.302383
13	83589122	17	9791159	86	0.302383
13	83590032	17	9791159	86	0.302383
13	83591788	17	9791159	86	0.302383
13	83598718	17	9791159	86	0.302383
13	83599793	17	9791159	86	0.302383
13	83599911	17	9791159	86	0.302383
13	83602677	17	9791159	86	0.302383
13	83604674	17	9791159	86	0.302383
13	83608559	17	9791159	86	0.302383
13	83611104	17	9791159	86	0.302383
13	83616589	17	9791159	86	0.302383
13	83623337	17	9791159	86	0.302383
13	83626713	17	9791159	86	0.302383
13	83638232	17	9791159	86	0.302383
13	83638441	17	9791159	86	0.302383
13	83638556	17	9791159	86	0.302383
13	83638675	17	9791159	86	0.302383
13	83639027	17	9791159	86	0.302383
13	83639045	17	9791159	86	0.302383
13	83639068	17	9791159	86	0.302383
13	83639220	17	9791159	86	0.302383
13	83639321	17	9791159	86	0.302383
13	83639442	17	9791159	86	0.302383
13	83639602	17	9791159	86	0.302383
13	83640059	17	9791159	86	0.302383
13	83640084	17	9791159	86	0.302383
13	83641416	17	9791159	86	0.302383
13	83644728	17	9791159	86	0.302383
13	83645990	17	9791159	86	0.302383
13	83647773	17	9791159	86	0.302383
13	83650735	17	9791159	86	0.302383
13	83651546	17	9791159	86	0.302383
13	83653813	17	9791159	86	0.302383
13	83654187	17	9791159	86	0.302383
13	83655174	17	9791159	86	0.302383
13	83657417	17	9791159	86	0.302383
13	83657636	17	9791159	86	0.302383
13	83663710	17	9791159	86	0.302383
13	83669667	17	9791159	86	0.302383
13	83670239	17	9791159	86	0.302383
13	83673906	17	9791159	86	0.302383
13	83675086	17	9791159	86	0.302383
13	83675155	17	9791159	86	0.302383
13	83676472	17	9791159	86	0.302383
13	84772136	17	9130815	86	0.3078
13	85229948	17	8116821	86	0.308532
13	85229948	17	8117088	86	0.308532
13	85233456	17	8116821	86	0.308532
13	85233456	17	8117088	86	0.308532
13	85742774	17	9908645	86	0.333267
13	85749320	17	9908645	86	0.333267
13	85754212	17	9908645	86	0.333267
13	85755386	17	9908645	86	0.333267
13	85756664	17	9908645	86	0.333267
13	85757410	17	9908645	86	0.333267
13	85758977	17	9908645	86	0.333267
13	85760994	17	9908645	86	0.333267
13	85761995	17	9908645	86	0.333267
13	85762393	17	9908645	86	0.333267
13	85765205	17	9908645	86	0.333267
13	92111710	17	3790421	86	0.301226
13	92413395	17	7265568	86	0.33215
13	92413395	17	7265681	86	0.33215
13	92413395	17	7265908	86	0.358049
13	92413395	17	7266098	86	0.358049
13	92416553	17	7265568	86	0.33215
13	92416553	17	7265681	86	0.33215
13	92416553	17	7265908	86	0.358049
13	92416553	17	7266098	86	0.358049
13	92417058	17	11253663	86	0.332445
13	92417970	17	7265568	86	0.33215
13	92417970	17	7265681	86	0.33215
13	92417970	17	7265908	86	0.358049
13	92417970	17	7266098	86	0.358049
13	92419732	17	7265568	86	0.33215
13	92419732	17	7265681	86	0.33215
13	92419732	17	7265908	86	0.358049
13	92419732	17	7266098	86	0.358049
13	92422946	17	11253663	86	0.332445
13	92428051	17	7265568	86	0.33215
13	92428051	17	7265681	86	0.33215
13	92428051	17	7265908	86	0.358049
13	92428051	17	7266098	86	0.358049
13	92436188	17	7265568	86	0.303651
13	92436188	17	7265681	86	0.303651
13	92436188	17	7265908	86	0.328542
13	92436188	17	7266098	86	0.328542
13	92438466	17	7265568	86	0.33215
13	92438466	17	7265681	86	0.33215
13	92438466	17	7265908	86	0.358049
13	92438466	17	7266098	86	0.358049
13	92438529	17	7265568	86	0.303651
13	92438529	17	7265681	86	0.303651
13	92438529	17	7265908	86	0.328542
13	92438529	17	7266098	86	0.328542
13	92444651	17	7265568	86	0.303651
13	92444651	17	7265681	86	0.303651
13	92444651	17	7265908	86	0.328542
13	92444651	17	7266098	86	0.328542
13	92446780	17	7265568	86	0.303651
13	92446780	17	7265681	86	0.303651
13	92446780	17	7265908	86	0.328542
13	92446780	17	7266098	86	0.328542
13	92448300	17	7265568	86	0.303651
13	92448300	17	7265681	86	0.303651
13	92448300	17	7265908	86	0.328542
13	92448300	17	7266098	86	0.328542
13	92451487	17	7265568	86	0.33215
13	92451487	17	7265681	86	0.33215
13	92451487	17	7265908	86	0.358049
13	92451487	17	7266098	86	0.358049
13	92454283	17	7265568	86	0.303651
13	92454283	17	7265681	86	0.303651
13	92454283	17	7265908	86	0.328542
13	92454283	17	7266098	86	0.328542
13	92454605	17	7265568	86	0.303651
13	92454605	17	7265681	86	0.303651
13	92454605	17	7265908	86	0.328542
13	92454605	17	7266098	86	0.328542
13	92454682	17	7265568	86	0.303651
13	92454682	17	7265681	86	0.303651
13	92454682	17	7265908	86	0.328542
13	92454682	17	7266098	86	0.328542
13	92456033	17	7265568	86	0.303651
13	92456033	17	7265681	86	0.303651
13	92456033	17	7265908	86	0.328542
13	92456033	17	7266098	86	0.328542
13	92456936	17	7265568	86	0.303651
13	92456936	17	7265681	86	0.303651
13	92456936	17	7265908	86	0.328542
13	92456936	17	7266098	86	0.328542
13	92463224	17	7265568	86	0.303651
13	92463224	17	7265681	86	0.303651
13	92463224	17	7265908	86	0.328542
13	92463224	17	7266098	86	0.328542
13	92463944	17	7265568	86	0.303651
13	92463944	17	7265681	86	0.303651
13	92463944	17	7265908	86	0.328542
13	92463944	17	7266098	86	0.328542
13	92464980	17	7265568	86	0.303651
13	92464980	17	7265681	86	0.303651
13	92464980	17	7265908	86	0.328542
13	92464980	17	7266098	86	0.328542
13	92466087	17	7265568	86	0.303651
13	92466087	17	7265681	86	0.303651
13	92466087	17	7265908	86	0.328542
13	92466087	17	7266098	86	0.328542
13	92466249	17	7265568	86	0.303651
13	92466249	17	7265681	86	0.303651
13	92466249	17	7265908	86	0.328542
13	92466249	17	7266098	86	0.328542
13	92466904	17	7265568	86	0.303651
13	92466904	17	7265681	86	0.303651
13	92466904	17	7265908	86	0.328542
13	92466904	17	7266098	86	0.328542
13	92467077	17	7265568	86	0.303651
13	92467077	17	7265681	86	0.303651
13	92467077	17	7265908	86	0.328542
13	92467077	17	7266098	86	0.328542
13	92467231	17	7265568	86	0.303651
13	92467231	17	7265681	86	0.303651
13	92467231	17	7265908	86	0.328542
13	92467231	17	7266098	86	0.328542
13	92467378	17	7265568	86	0.303651
13	92467378	17	7265681	86	0.303651
13	92467378	17	7265908	86	0.328542
13	92467378	17	7266098	86	0.328542
13	92468571	17	7265568	86	0.303651
13	92468571	17	7265681	86	0.303651
13	92468571	17	7265908	86	0.328542
13	92468571	17	7266098	86	0.328542
13	92472408	17	7265568	86	0.303651
13	92472408	17	7265681	86	0.303651
13	92472408	17	7265908	86	0.328542
13	92472408	17	7266098	86	0.328542
13	92479326	17	7265568	86	0.303651
13	92479326	17	7265681	86	0.303651
13	92479326	17	7265908	86	0.328542
13	92479326	17	7266098	86	0.328542
13	92482795	17	7265568	86	0.303651
13	92482795	17	7265681	86	0.303651
13	92482795	17	7265908	86	0.328542
13	92482795	17	7266098	86	0.328542
13	92482922	17	7265568	86	0.303651
13	92482922	17	7265681	86	0.303651
13	92482922	17	7265908	86	0.328542
13	92482922	17	7266098	86	0.328542
13	92487059	17	7265568	86	0.303651
13	92487059	17	7265681	86	0.303651
13	92487059	17	7265908	86	0.328542
13	92487059	17	7266098	86	0.328542
13	92493297	17	7265568	86	0.303651
13	92493297	17	7265681	86	0.303651
13	92493297	17	7265908	86	0.328542
13	92493297	17	7266098	86	0.328542
13	92495192	17	7265568	86	0.303651
13	92495192	17	7265681	86	0.303651
13	92495192	17	7265908	86	0.328542
13	92495192	17	7266098	86	0.328542
13	92496197	17	7265568	86	0.303651
13	92496197	17	7265681	86	0.303651
13	92496197	17	7265908	86	0.328542
13	92496197	17	7266098	86	0.328542
13	92499365	17	7265908	86	0.301808
13	92499365	17	7266098	86	0.301808
13	92501540	17	7265908	86	0.301808
13	92501540	17	7266098	86	0.301808
13	92503844	17	7265908	86	0.301808
13	92503844	17	7266098	86	0.301808
13	92507528	17	7265908	86	0.301808
13	92507528	17	7266098	86	0.301808
13	92510221	17	7265568	86	0.303651
13	92510221	17	7265681	86	0.303651
13	92510221	17	7265908	86	0.328542
13	92510221	17	7266098	86	0.328542
13	92513307	17	7265568	86	0.303651
13	92513307	17	7265681	86	0.303651
13	92513307	17	7265908	86	0.328542
13	92513307	17	7266098	86	0.328542
13	92514822	17	7265908	86	0.301808
13	92514822	17	7266098	86	0.301808
13	92515927	17	7265908	86	0.301808
13	92515927	17	7266098	86	0.301808
13	92522253	17	7265908	86	0.301808
13	92522253	17	7266098	86	0.301808
13	92537726	17	11253663	86	0.360671
13	92690601	17	1999754	86	0.30463
13	92690601	17	2000137	86	0.323843
13	92849063	17	6884764	86	0.308025
13	93514879	17	3364303	86	0.30291
13	93514879	17	3382331	86	0.316297
13	93514879	17	3383643	86	0.316297
13	93514879	17	3387899	86	0.316297
13	93514879	17	3387987	86	0.316297
13	93514879	17	3388596	86	0.316297
13	94875308	17	9860952	86	0.313886
13	94875308	17	9868179	86	0.317142
13	94875308	17	9870377	86	0.317142
13	94875308	17	9870389	86	0.303
13	94875308	17	9870692	86	0.303
13	94875308	17	9870696	86	0.303
13	94875308	17	9870699	86	0.317142
13	94875308	17	9870871	86	0.317142
13	94883726	17	9860952	86	0.313886
13	94883726	17	9868179	86	0.317142
13	94883726	17	9870377	86	0.317142
13	94883726	17	9870389	86	0.303
13	94883726	17	9870692	86	0.303
13	94883726	17	9870696	86	0.303
13	94883726	17	9870699	86	0.317142
13	94883726	17	9870871	86	0.317142
13	95691512	17	11441460	86	0.30255
13	95691512	17	11441570	86	0.30255
13	95691512	17	11441899	86	0.30255
13	95691512	17	11445022	86	0.30255
13	95691512	17	11446271	86	0.30255
13	95691512	17	11447392	86	0.30255
13	95691512	17	11447855	86	0.30255
13	95691512	17	11449286	86	0.30255
13	95691512	17	11451874	86	0.30255
13	78727550	17	25383340	86	0.314058
13	80632682	17	29835762	86	0.315458
13	83173814	17	20719239	86	0.303651
13	83173814	17	20751746	86	0.316768
13	83176523	17	20719239	86	0.303651
13	83176523	17	20751746	86	0.316768
13	83176911	17	20719239	86	0.303651
13	83176911	17	20751746	86	0.316768
13	83177503	17	20719239	86	0.303651
13	83177503	17	20751746	86	0.316768
13	83178704	17	20719100	86	0.302639
13	83178704	17	20719239	86	0.315353
13	83178704	17	20739218	86	0.315687
13	83178704	17	20739515	86	0.315687
13	83178704	17	20744321	86	0.315687
13	83178704	17	20744601	86	0.315687
13	83178704	17	20751746	86	0.335593
13	83179131	17	20751746	86	0.315696
13	83179972	17	20719239	86	0.303651
13	83179972	17	20751746	86	0.316768
13	83180186	17	20719239	86	0.303651
13	83180186	17	20751746	86	0.316768
13	83832302	17	20409137	86	0.308904
13	84098107	17	13209384	86	0.312368
13	86743984	17	25267323	86	0.320981
13	86744905	17	25267323	86	0.320981
13	88052639	17	19459537	86	0.355264
13	88052639	17	19460972	86	0.355264
13	88052639	17	19465782	86	0.337946
13	88052639	17	19465783	86	0.337946
13	88052639	17	19466227	86	0.355264
13	88052639	17	19468762	86	0.355264
13	88370532	17	14499605	86	0.359075
13	88411593	17	14499605	86	0.309925
13	89259700	17	31689057	86	0.302404
13	89261002	17	12813577	86	0.306168
13	90129344	17	13741294	86	0.324312
13	90129344	17	13741469	86	0.324312
13	90129344	17	13741551	86	0.324312
13	90129344	17	13741556	86	0.324312
13	92390713	17	13073449	86	0.34053
13	92390713	17	13073591	86	0.34053
13	92390713	17	13100067	86	0.343464
13	92427981	17	13066299	86	0.310128
13	92427981	17	13073449	86	0.33827
13	92427981	17	13073591	86	0.388842
13	92427981	17	13100067	86	0.357175
13	92429871	17	13073591	86	0.300067
13	92429911	17	13073591	86	0.300067
13	92430497	17	13073591	86	0.300067
13	92434673	17	13073591	86	0.300067
13	92436057	17	13073591	86	0.300067
13	92436349	17	13073591	86	0.300067
13	92452308	17	13073591	86	0.300067
13	92510831	17	13066299	86	0.35207
13	92510831	17	13073449	86	0.378827
13	92510831	17	13073591	86	0.433378
13	92510831	17	13100067	86	0.396416
13	92513796	17	13066299	86	0.35207
13	92513796	17	13073449	86	0.378827
13	92513796	17	13073591	86	0.433378
13	92513796	17	13100067	86	0.396416
13	92519236	17	13066299	86	0.330351
13	92519236	17	13073449	86	0.357836
13	92519236	17	13073591	86	0.41033
13	92519236	17	13100067	86	0.37611
13	92531302	17	13066299	86	0.330351
13	92531302	17	13073449	86	0.357836
13	92531302	17	13073591	86	0.41033
13	92531302	17	13100067	86	0.37611
13	92536982	17	13073449	86	0.308289
13	92536982	17	13073591	86	0.360139
13	92536982	17	13100067	86	0.315042
13	92549281	17	13073591	86	0.318562
13	92549281	17	13100067	86	0.332813
13	92554839	17	13073591	86	0.321588
13	92556264	17	13073591	86	0.321588
13	93966060	17	29119939	86	0.321877
13	93966060	17	29119941	86	0.321877
13	93996912	17	29119939	86	0.322681
13	93996912	17	29119941	86	0.322681
13	94017154	17	29119939	86	0.31253
13	94017154	17	29119941	86	0.31253
13	94363735	17	16750299	86	0.308371
13	94363735	17	16750466	86	0.308371
13	95581052	17	14602868	86	0.329173
13	95581922	17	14602868	86	0.370149
13	95585545	17	14602868	86	0.329173
13	95585561	17	14602868	86	0.370149
13	95585590	17	14602868	86	0.304117
13	95585941	17	14602868	86	0.370149
13	95586581	17	14602868	86	0.370149
13	95586989	17	14602868	86	0.370149
13	95823649	17	13395918	86	0.302246
13	95823649	17	13395919	86	0.302246
13	95823649	17	13395939	86	0.302246
13	95842190	17	22252459	86	0.329091
13	95843434	17	22252459	86	0.320047
13	95843575	17	22252459	86	0.329091
13	95851739	17	22252459	86	0.320047
13	95852179	17	22252459	86	0.329091
13	95900760	17	29637958	86	0.305554
13	96100517	17	13929653	86	0.386881
13	96100564	17	13929653	86	0.312472
13	96100669	17	13929653	86	0.312472
13	96123628	17	13929653	86	0.304015
13	96125415	17	13927618	86	0.3244
13	96128072	17	13929653	86	0.314336
13	96128127	17	13929653	86	0.314336
13	82264507	17	48070225	86	0.368836
13	82264507	17	48070741	86	0.368836
13	82264507	17	48070878	86	0.392809
13	82264507	17	48071691	86	0.392809
13	82264507	17	48072865	86	0.392809
13	82400713	17	39292584	86	0.337449
13	82402669	17	39292584	86	0.337449
13	82403668	17	39292584	86	0.337449
13	82404598	17	39292584	86	0.337449
13	85234525	17	45812488	86	0.307836
13	85234525	17	45815537	86	0.32177
13	85234525	17	45819581	86	0.325355
13	85234525	17	45860719	86	0.301225
13	85610236	17	49769886	86	0.300573
13	85611343	17	37148744	86	0.307989
13	85895434	17	43039278	86	0.301808
13	85921038	17	39065868	86	0.303201
13	85921038	17	39065932	86	0.303201
13	85921038	17	39067492	86	0.303201
13	87397303	17	34478541	86	0.310829
13	87397303	17	34480526	86	0.321836
13	87399357	17	34478541	86	0.315188
13	87399434	17	34478541	86	0.315188
13	87401617	17	34478541	86	0.310829
13	87401617	17	34480526	86	0.321836
13	87408301	17	34478541	86	0.310829
13	87408301	17	34480526	86	0.321836
13	87408493	17	34478541	86	0.310829
13	87408493	17	34480526	86	0.321836
13	87408840	17	34478541	86	0.315188
13	89576465	17	35953985	86	0.303325
13	90772157	17	35163101	86	0.301931
13	90783497	17	35163101	86	0.301931
13	90789411	17	35163101	86	0.301931
13	90796266	17	35163101	86	0.301931
13	90796960	17	35163101	86	0.301931
13	90797875	17	35163101	86	0.301931
13	90798974	17	35163101	86	0.301931
13	93002720	17	46557546	86	0.323357
13	93002720	17	46561452	86	0.323357
13	93002720	17	46563393	86	0.323357
13	93002720	17	46564420	86	0.323357
13	93002720	17	46566588	86	0.323357
13	93002720	17	46566706	86	0.323357
13	93002720	17	46568155	86	0.323357
13	93002720	17	46569995	86	0.323357
13	93002720	17	46573399	86	0.323357
13	94257852	17	40597555	86	0.3182
13	94257852	17	40598112	86	0.304075
13	96071449	17	48643801	86	0.330311
13	79419621	17	67362557	86	0.305378
13	79419621	17	67362558	86	0.305378
13	79419621	17	67362559	86	0.305378
13	79420211	17	67362557	86	0.305378
13	79420211	17	67362558	86	0.305378
13	79420211	17	67362559	86	0.305378
13	79420253	17	67362557	86	0.305378
13	79420253	17	67362558	86	0.305378
13	79420253	17	67362559	86	0.305378
13	79423226	17	67354696	86	0.315052
13	79423226	17	67362557	86	0.339039
13	79423226	17	67362558	86	0.339039
13	79423226	17	67362559	86	0.339039
13	79423226	17	67365530	86	0.315052
13	79423226	17	67365596	86	0.315052
13	79434149	17	67354696	86	0.302913
13	79434149	17	67362557	86	0.325918
13	79434149	17	67362558	86	0.325918
13	79434149	17	67362559	86	0.325918
13	79434149	17	67365530	86	0.302913
13	79434149	17	67365596	86	0.302913
13	79435802	17	67362557	86	0.312625
13	79435802	17	67362558	86	0.312625
13	79435802	17	67362559	86	0.312625
13	80783389	17	59457203	86	0.302959
13	80783389	17	59461321	86	0.302959
13	83202943	17	65485315	86	0.319032
13	83202943	17	65485380	86	0.319032
13	83202943	17	65485682	86	0.319032
13	83202943	17	65486845	86	0.319032
13	83202943	17	65488723	86	0.319032
13	83202943	17	65490250	86	0.319032
13	83202943	17	65491320	86	0.339319
13	83202943	17	65491329	86	0.339319
13	83202943	17	65494828	86	0.319032
13	83202943	17	65495723	86	0.319032
13	85823390	17	57130318	86	0.364846
13	85823442	17	57130318	86	0.364846
13	85823540	17	57130318	86	0.364846
13	86017894	17	52983596	86	0.343345
13	86017894	17	52985351	86	0.35086
13	86017894	17	52986845	86	0.35086
13	86017894	17	52986908	86	0.35086
13	86017894	17	52988232	86	0.35086
13	86017894	17	52989071	86	0.304408
13	86017894	17	52989598	86	0.30318
13	86017894	17	52997875	86	0.34135
13	86017894	17	53008071	86	0.34135
13	86017894	17	53034628	86	0.315091
13	88539103	17	55788115	86	0.300564
13	88780601	17	64946229	86	0.304488
13	88783625	17	64946229	86	0.304488
13	89750969	17	53050083	86	0.3024
13	89750969	17	53062180	86	0.3024
13	89750969	17	53065906	86	0.3024
13	92195786	17	64106794	86	0.316051
13	92199905	17	64106794	86	0.316051
13	94211179	17	64891187	86	0.313482
13	94211179	17	64892859	86	0.300683
13	94211179	17	64893092	86	0.300683
13	94211179	17	64893559	86	0.300683
13	95612102	17	65647063	86	0.310238
13	97278266	17	65616342	86	0.337086
13	97278266	17	65622192	86	0.308104
13	80584908	17	74618871	86	0.323643
13	80584908	17	74619127	86	0.35579
13	80761733	17	72055172	86	0.324606
13	80763567	17	72055172	86	0.319465
13	80763937	17	72055172	86	0.358998
13	80764067	17	72055172	86	0.358998
13	80767270	17	72055172	86	0.313683
13	80768272	17	72055172	86	0.358998
13	80768644	17	72055172	86	0.358998
13	80770170	17	72055172	86	0.308078
13	80770942	17	72055172	86	0.308078
13	80771295	17	72055172	86	0.308078
13	80772099	17	72055172	86	0.308078
13	85125312	17	73884948	86	0.314097
13	85125312	17	73884980	86	0.321417
13	85125312	17	73885038	86	0.314097
13	85125312	17	73885805	86	0.314097
13	85279361	17	77995508	86	0.307156
13	87308034	17	71732170	86	0.312217
13	87318900	17	71732170	86	0.312217
13	87322359	17	71732170	86	0.312217
13	87325359	17	71732170	86	0.312217
13	87326574	17	71732170	86	0.312217
13	87332322	17	71732170	86	0.312217
13	91386014	17	72240588	86	0.301911
13	91390098	17	72240588	86	0.301911
13	91390807	17	72240588	86	0.301911
13	91391577	17	72240588	86	0.301911
13	91397531	17	72240588	86	0.301911
13	91983350	17	81071621	86	0.308124
13	91983350	17	81071826	86	0.308124
13	92242171	17	71018801	86	0.315807
13	92242171	17	71019305	86	0.315807
13	92242350	17	71018801	86	0.315807
13	92242350	17	71019305	86	0.315807
13	92242856	17	71018801	86	0.315807
13	92242856	17	71019305	86	0.315807
13	92242923	17	71018801	86	0.315807
13	92242923	17	71019305	86	0.315807
13	92243861	17	71018801	86	0.306839
13	92243861	17	71019305	86	0.306839
13	92244011	17	71018801	86	0.306839
13	92244011	17	71019305	86	0.306839
13	92244424	17	71018801	86	0.306839
13	92244424	17	71019305	86	0.306839
13	92244512	17	71018801	86	0.306839
13	92244512	17	71019305	86	0.306839
13	92245349	17	71018801	86	0.306839
13	92245349	17	71019305	86	0.306839
13	92245471	17	71018801	86	0.306839
13	92245471	17	71019305	86	0.306839
13	92245524	17	71018801	86	0.306839
13	92245524	17	71019305	86	0.306839
13	92245595	17	71018801	86	0.306839
13	92245595	17	71019305	86	0.306839
13	92245618	17	71018801	86	0.306839
13	92245618	17	71019305	86	0.306839
13	92245653	17	71018801	86	0.306839
13	92245653	17	71019305	86	0.306839
13	92245709	17	71018801	86	0.306839
13	92245709	17	71019305	86	0.306839
13	92245926	17	71018801	86	0.306839
13	92245926	17	71019305	86	0.306839
13	92246579	17	71018801	86	0.322116
13	92246579	17	71019305	86	0.322116
13	92247219	17	71018801	86	0.322116
13	92247219	17	71019305	86	0.322116
13	92247485	17	71018801	86	0.322116
13	92247485	17	71019305	86	0.322116
13	92248325	17	71018801	86	0.322116
13	92248325	17	71019305	86	0.322116
13	92249817	17	71018801	86	0.322116
13	92249817	17	71019305	86	0.322116
13	92250144	17	71018801	86	0.322116
13	92250144	17	71019305	86	0.322116
13	92250210	17	71018801	86	0.322116
13	92250210	17	71019305	86	0.322116
13	92250545	17	71018801	86	0.322116
13	92250545	17	71019305	86	0.322116
13	92256238	17	71018801	86	0.316598
13	92256238	17	71019305	86	0.316598
13	93252916	17	73189578	86	0.337466
13	93252916	17	73189778	86	0.324714
13	93252916	17	73194690	86	0.324714
13	93252916	17	73202562	86	0.324714
13	93252916	17	73202699	86	0.324714
13	93252916	17	73204032	86	0.324714
13	93252916	17	73204535	86	0.317766
13	93252916	17	73205059	86	0.324714
13	93252916	17	73206321	86	0.324714
13	93252916	17	73206778	86	0.324714
13	93252916	17	73206945	86	0.324714
13	93252916	17	73207159	86	0.324714
13	93252916	17	73207207	86	0.324714
13	93252916	17	73207317	86	0.324714
13	93252916	17	73207733	86	0.324714
13	93252916	17	73207800	86	0.324714
13	93252916	17	73208324	86	0.324714
13	93252916	17	73209998	86	0.324714
13	93252916	17	73211584	86	0.324714
13	93252916	17	73211585	86	0.324714
13	93252916	17	73212424	86	0.324714
13	93252916	17	73212479	86	0.324714
13	93252916	17	73212490	86	0.324714
13	93252916	17	73215006	86	0.324714
13	93252916	17	73215073	86	0.324714
13	93252916	17	73216579	86	0.324714
13	93252916	17	73217063	86	0.324714
13	93252916	17	73217134	86	0.324714
13	93252916	17	73217271	86	0.324714
13	93252916	17	73217342	86	0.324714
13	93252916	17	73217773	86	0.324714
13	93252916	17	73218256	86	0.324714
13	93252916	17	73220087	86	0.324714
13	93252916	17	73221439	86	0.324714
13	93252916	17	73223168	86	0.324714
13	93252916	17	73223674	86	0.324714
13	93252916	17	73223866	86	0.324714
13	93252916	17	73226200	86	0.324714
13	93252916	17	73226219	86	0.324714
13	93252916	17	73226477	86	0.324714
13	93252916	17	73227031	86	0.324714
13	93252916	17	73227082	86	0.324714
13	93252916	17	73227760	86	0.324714
13	93252916	17	73228567	86	0.324714
13	93252916	17	73228659	86	0.324714
13	93252916	17	73229627	86	0.324714
13	93252916	17	73229856	86	0.324714
13	93252916	17	73230191	86	0.324714
13	93252916	17	73230210	86	0.324714
13	93252916	17	73230796	86	0.324714
13	93252916	17	73230936	86	0.324714
13	93252916	17	73230963	86	0.324714
13	93252916	17	73231148	86	0.324714
13	93252916	17	73236124	86	0.324714
13	93252916	17	73244169	86	0.324714
13	93252916	17	73245403	86	0.358907
13	93252916	17	73245718	86	0.324714
13	93252916	17	73247103	86	0.324714
13	93252916	17	73247249	86	0.324714
13	93252916	17	73248153	86	0.324714
13	93252916	17	73248828	86	0.324714
13	93252916	17	73251215	86	0.324714
13	93252916	17	73252014	86	0.324714
13	93252916	17	73252923	86	0.324714
13	93252916	17	73253000	86	0.324714
13	93252916	17	73253156	86	0.324714
13	93252916	17	73253752	86	0.324714
13	93252916	17	73254538	86	0.315719
13	93252916	17	73254553	86	0.315719
13	93252916	17	73255077	86	0.324714
13	93252916	17	73255956	86	0.324714
13	93252916	17	73255969	86	0.324714
13	93252916	17	73256091	86	0.324714
13	93252916	17	73259153	86	0.304531
13	94497776	17	75799568	86	0.313648
13	94600509	17	68977944	86	0.306594
13	95609986	17	76299614	86	0.31514
13	99321055	17	4813914	86	0.311533
13	99321372	17	4813914	86	0.311533
13	99364295	17	11547544	86	0.345454
13	99815563	17	9091801	86	0.323766
13	99816595	17	9091801	86	0.323766
13	101757985	17	10901525	86	0.314716
13	101993437	17	998784	86	0.313132
13	102017835	17	998784	86	0.313132
13	102017861	17	998784	86	0.313132
13	104111007	17	5415237	86	0.300915
13	104111007	17	5415623	86	0.300915
13	104253581	17	12063360	86	0.301424
13	106014468	17	9091805	86	0.307028
13	106018282	17	9091805	86	0.356184
13	106018571	17	9091805	86	0.351236
13	106020420	17	9091805	86	0.363957
13	106180248	17	2842993	86	0.321762
13	106182717	17	2842993	86	0.321762
13	107014731	17	925641	86	0.334583
13	107014731	17	925701	86	0.334583
13	107014731	17	926802	86	0.334583
13	107014731	17	927252	86	0.334583
13	107014731	17	927642	86	0.334583
13	107014731	17	928019	86	0.334583
13	107014731	17	929123	86	0.334583
13	107014731	17	929482	86	0.334583
13	107014731	17	929598	86	0.334583
13	107014731	17	929661	86	0.334583
13	107014731	17	929821	86	0.334583
13	107014731	17	929872	86	0.334583
13	107014731	17	931453	86	0.340466
13	107018547	17	925641	86	0.334583
13	107018547	17	925701	86	0.334583
13	107018547	17	926802	86	0.334583
13	107018547	17	927252	86	0.334583
13	107018547	17	927642	86	0.334583
13	107018547	17	928019	86	0.334583
13	107018547	17	929123	86	0.334583
13	107018547	17	929482	86	0.334583
13	107018547	17	929598	86	0.334583
13	107018547	17	929661	86	0.334583
13	107018547	17	929821	86	0.334583
13	107018547	17	929872	86	0.334583
13	107018547	17	931453	86	0.340466
13	107018901	17	925641	86	0.334583
13	107018901	17	925701	86	0.334583
13	107018901	17	926802	86	0.334583
13	107018901	17	927252	86	0.334583
13	107018901	17	927642	86	0.334583
13	107018901	17	928019	86	0.334583
13	107018901	17	929123	86	0.334583
13	107018901	17	929482	86	0.334583
13	107018901	17	929598	86	0.334583
13	107018901	17	929661	86	0.334583
13	107018901	17	929821	86	0.334583
13	107018901	17	929872	86	0.334583
13	107018901	17	931453	86	0.340466
13	107022618	17	925641	86	0.386468
13	107022618	17	925701	86	0.386468
13	107022618	17	926802	86	0.386468
13	107022618	17	927252	86	0.386468
13	107022618	17	927642	86	0.386468
13	107022618	17	928019	86	0.386468
13	107022618	17	929123	86	0.386468
13	107022618	17	929482	86	0.386468
13	107022618	17	929598	86	0.386468
13	107022618	17	929661	86	0.386468
13	107022618	17	929821	86	0.386468
13	107022618	17	929872	86	0.386468
13	107022618	17	931453	86	0.311527
13	107029249	17	925641	86	0.334583
13	107029249	17	925701	86	0.334583
13	107029249	17	926802	86	0.334583
13	107029249	17	927252	86	0.334583
13	107029249	17	927642	86	0.334583
13	107029249	17	928019	86	0.334583
13	107029249	17	929123	86	0.334583
13	107029249	17	929482	86	0.334583
13	107029249	17	929598	86	0.334583
13	107029249	17	929661	86	0.334583
13	107029249	17	929821	86	0.334583
13	107029249	17	929872	86	0.334583
13	107029249	17	931453	86	0.340466
13	107029254	17	925641	86	0.334583
13	107029254	17	925701	86	0.334583
13	107029254	17	926802	86	0.334583
13	107029254	17	927252	86	0.334583
13	107029254	17	927642	86	0.334583
13	107029254	17	928019	86	0.334583
13	107029254	17	929123	86	0.334583
13	107029254	17	929482	86	0.334583
13	107029254	17	929598	86	0.334583
13	107029254	17	929661	86	0.334583
13	107029254	17	929821	86	0.334583
13	107029254	17	929872	86	0.334583
13	107029254	17	931453	86	0.340466
13	107031285	17	925641	86	0.334583
13	107031285	17	925701	86	0.334583
13	107031285	17	926802	86	0.334583
13	107031285	17	927252	86	0.334583
13	107031285	17	927642	86	0.334583
13	107031285	17	928019	86	0.334583
13	107031285	17	929123	86	0.334583
13	107031285	17	929482	86	0.334583
13	107031285	17	929598	86	0.334583
13	107031285	17	929661	86	0.334583
13	107031285	17	929821	86	0.334583
13	107031285	17	929872	86	0.334583
13	107031285	17	931453	86	0.340466
13	108015766	17	10786498	86	0.340658
13	108015766	17	10786914	86	0.340658
13	108702721	17	2964349	86	0.327024
13	108706992	17	2964349	86	0.327024
13	109075286	17	11508567	86	0.32339
13	110057258	17	998784	86	0.32471
13	110107615	17	1091895	86	0.301194
13	110300335	17	12208517	86	0.32678
13	110837553	17	9704448	86	0.405351
13	110841339	17	9704448	86	0.303732
13	110845043	17	9704448	86	0.324164
13	114581325	17	7895702	86	0.307765
13	114581325	17	7896378	86	0.307765
13	114581325	17	7896383	86	0.307765
13	114581325	17	7896671	86	0.307765
13	114584061	17	7895702	86	0.307765
13	114584061	17	7896378	86	0.307765
13	114584061	17	7896383	86	0.307765
13	114584061	17	7896671	86	0.307765
13	114584157	17	7895702	86	0.307765
13	114584157	17	7896378	86	0.307765
13	114584157	17	7896383	86	0.307765
13	114584157	17	7896671	86	0.307765
13	114585421	17	7895702	86	0.306652
13	114585421	17	7896378	86	0.306652
13	114585421	17	7896383	86	0.306652
13	114585421	17	7896671	86	0.306652
13	114587342	17	7895702	86	0.307765
13	114587342	17	7896378	86	0.307765
13	114587342	17	7896383	86	0.307765
13	114587342	17	7896671	86	0.307765
13	114587482	17	7895702	86	0.307765
13	114587482	17	7896378	86	0.307765
13	114587482	17	7896383	86	0.307765
13	114587482	17	7896671	86	0.307765
13	99358401	17	31495586	86	0.315042
13	101439785	17	16049626	86	0.301789
13	101440248	17	16049626	86	0.301789
13	101442600	17	16049626	86	0.301789
13	101442747	17	16049626	86	0.301789
13	101737985	17	14906289	86	0.304739
13	101737985	17	14908813	86	0.304739
13	101737985	17	14909577	86	0.304739
13	101737985	17	14911954	86	0.304739
13	101740910	17	14906289	86	0.304739
13	101740910	17	14908813	86	0.304739
13	101740910	17	14909577	86	0.304739
13	101740910	17	14911954	86	0.304739
13	102480759	17	13557696	86	0.300949
13	102480759	17	13557872	86	0.300949
13	102480759	17	13557909	86	0.300949
13	102480759	17	13557941	86	0.300949
13	102480759	17	13558608	86	0.300949
13	102480759	17	13559338	86	0.300949
13	102480759	17	13560099	86	0.300949
13	102480759	17	13562241	86	0.300949
13	102480759	17	13572180	86	0.307637
13	102480759	17	13572466	86	0.320016
13	102480759	17	13575420	86	0.320016
13	102480759	17	13575920	86	0.320016
13	102480759	17	13576696	86	0.320016
13	102480759	17	13578344	86	0.306687
13	102480759	17	13579997	86	0.320016
13	102480759	17	13580102	86	0.320016
13	102480759	17	13581491	86	0.320016
13	102480759	17	13582875	86	0.320016
13	102480759	17	13582950	86	0.320016
13	102480759	17	13584136	86	0.320016
13	102480759	17	13585301	86	0.320016
13	102480759	17	13586256	86	0.320016
13	102480759	17	13586909	86	0.320016
13	102480759	17	13587883	86	0.320016
13	102480759	17	13588887	86	0.314323
13	102480759	17	13588944	86	0.314323
13	102480759	17	13589031	86	0.314323
13	102480759	17	13589152	86	0.314323
13	102480759	17	13589188	86	0.314323
13	102480759	17	13589384	86	0.320016
13	102480759	17	13589984	86	0.320016
13	102480759	17	13590951	86	0.320016
13	102480759	17	13590952	86	0.320016
13	102480759	17	13593536	86	0.320016
13	102480759	17	13596252	86	0.320016
13	102480759	17	13600294	86	0.320016
13	102480759	17	13606687	86	0.304538
13	102480759	17	13607416	86	0.320016
13	102480759	17	13608997	86	0.320016
13	102480759	17	13609485	86	0.320016
13	102480759	17	13613502	86	0.320016
13	102480759	17	13614489	86	0.320016
13	102480944	17	13557696	86	0.300949
13	102480944	17	13557872	86	0.300949
13	102480944	17	13557909	86	0.300949
13	102480944	17	13557941	86	0.300949
13	102480944	17	13558608	86	0.300949
13	102480944	17	13559338	86	0.300949
13	102480944	17	13560099	86	0.300949
13	102480944	17	13562241	86	0.300949
13	102480944	17	13572180	86	0.307637
13	102480944	17	13572466	86	0.320016
13	102480944	17	13575420	86	0.320016
13	102480944	17	13575920	86	0.320016
13	102480944	17	13576696	86	0.320016
13	102480944	17	13578344	86	0.306687
13	102480944	17	13579997	86	0.320016
13	102480944	17	13580102	86	0.320016
13	102480944	17	13581491	86	0.320016
13	102480944	17	13582875	86	0.320016
13	102480944	17	13582950	86	0.320016
13	102480944	17	13584136	86	0.320016
13	102480944	17	13585301	86	0.320016
13	102480944	17	13586256	86	0.320016
13	102480944	17	13586909	86	0.320016
13	102480944	17	13587883	86	0.320016
13	102480944	17	13588887	86	0.314323
13	102480944	17	13588944	86	0.314323
13	102480944	17	13589031	86	0.314323
13	102480944	17	13589152	86	0.314323
13	102480944	17	13589188	86	0.314323
13	102480944	17	13589384	86	0.320016
13	102480944	17	13589984	86	0.320016
13	102480944	17	13590951	86	0.320016
13	102480944	17	13590952	86	0.320016
13	102480944	17	13593536	86	0.320016
13	102480944	17	13596252	86	0.320016
13	102480944	17	13600294	86	0.320016
13	102480944	17	13606687	86	0.304538
13	102480944	17	13607416	86	0.320016
13	102480944	17	13608997	86	0.320016
13	102480944	17	13609485	86	0.320016
13	102480944	17	13613502	86	0.320016
13	102480944	17	13614489	86	0.320016
13	102480973	17	13557696	86	0.300949
13	102480973	17	13557872	86	0.300949
13	102480973	17	13557909	86	0.300949
13	102480973	17	13557941	86	0.300949
13	102480973	17	13558608	86	0.300949
13	102480973	17	13559338	86	0.300949
13	102480973	17	13560099	86	0.300949
13	102480973	17	13562241	86	0.300949
13	102480973	17	13572180	86	0.307637
13	102480973	17	13572466	86	0.320016
13	102480973	17	13575420	86	0.320016
13	102480973	17	13575920	86	0.320016
13	102480973	17	13576696	86	0.320016
13	102480973	17	13578344	86	0.306687
13	102480973	17	13579997	86	0.320016
13	102480973	17	13580102	86	0.320016
13	102480973	17	13581491	86	0.320016
13	102480973	17	13582875	86	0.320016
13	102480973	17	13582950	86	0.320016
13	102480973	17	13584136	86	0.320016
13	102480973	17	13585301	86	0.320016
13	102480973	17	13586256	86	0.320016
13	102480973	17	13586909	86	0.320016
13	102480973	17	13587883	86	0.320016
13	102480973	17	13588887	86	0.314323
13	102480973	17	13588944	86	0.314323
13	102480973	17	13589031	86	0.314323
13	102480973	17	13589152	86	0.314323
13	102480973	17	13589188	86	0.314323
13	102480973	17	13589384	86	0.320016
13	102480973	17	13589984	86	0.320016
13	102480973	17	13590951	86	0.320016
13	102480973	17	13590952	86	0.320016
13	102480973	17	13593536	86	0.320016
13	102480973	17	13596252	86	0.320016
13	102480973	17	13600294	86	0.320016
13	102480973	17	13606687	86	0.304538
13	102480973	17	13607416	86	0.320016
13	102480973	17	13608997	86	0.320016
13	102480973	17	13609485	86	0.320016
13	102480973	17	13613502	86	0.320016
13	102480973	17	13614489	86	0.320016
13	102481224	17	13557696	86	0.300949
13	102481224	17	13557872	86	0.300949
13	102481224	17	13557909	86	0.300949
13	102481224	17	13557941	86	0.300949
13	102481224	17	13558608	86	0.300949
13	102481224	17	13559338	86	0.300949
13	102481224	17	13560099	86	0.300949
13	102481224	17	13562241	86	0.300949
13	102481224	17	13572180	86	0.307637
13	102481224	17	13572466	86	0.320016
13	102481224	17	13575420	86	0.320016
13	102481224	17	13575920	86	0.320016
13	102481224	17	13576696	86	0.320016
13	102481224	17	13578344	86	0.306687
13	102481224	17	13579997	86	0.320016
13	102481224	17	13580102	86	0.320016
13	102481224	17	13581491	86	0.320016
13	102481224	17	13582875	86	0.320016
13	102481224	17	13582950	86	0.320016
13	102481224	17	13584136	86	0.320016
13	102481224	17	13585301	86	0.320016
13	102481224	17	13586256	86	0.320016
13	102481224	17	13586909	86	0.320016
13	102481224	17	13587883	86	0.320016
13	102481224	17	13588887	86	0.314323
13	102481224	17	13588944	86	0.314323
13	102481224	17	13589031	86	0.314323
13	102481224	17	13589152	86	0.314323
13	102481224	17	13589188	86	0.314323
13	102481224	17	13589384	86	0.320016
13	102481224	17	13589984	86	0.320016
13	102481224	17	13590951	86	0.320016
13	102481224	17	13590952	86	0.320016
13	102481224	17	13593536	86	0.320016
13	102481224	17	13596252	86	0.320016
13	102481224	17	13600294	86	0.320016
13	102481224	17	13606687	86	0.304538
13	102481224	17	13607416	86	0.320016
13	102481224	17	13608997	86	0.320016
13	102481224	17	13609485	86	0.320016
13	102481224	17	13613502	86	0.320016
13	102481224	17	13614489	86	0.320016
13	102486443	17	13557696	86	0.323547
13	102486443	17	13557872	86	0.323547
13	102486443	17	13557909	86	0.323547
13	102486443	17	13557941	86	0.323547
13	102486443	17	13558608	86	0.323547
13	102486443	17	13559338	86	0.323547
13	102486443	17	13560099	86	0.323547
13	102486443	17	13562241	86	0.323547
13	102486443	17	13572180	86	0.312176
13	102486443	17	13572466	86	0.341057
13	102486443	17	13575420	86	0.341057
13	102486443	17	13575920	86	0.341057
13	102486443	17	13576696	86	0.341057
13	102486443	17	13578344	86	0.31728
13	102486443	17	13579997	86	0.341057
13	102486443	17	13580102	86	0.341057
13	102486443	17	13581491	86	0.341057
13	102486443	17	13582875	86	0.341057
13	102486443	17	13582950	86	0.341057
13	102486443	17	13584136	86	0.341057
13	102486443	17	13585301	86	0.341057
13	102486443	17	13586256	86	0.341057
13	102486443	17	13586909	86	0.341057
13	102486443	17	13587883	86	0.341057
13	102486443	17	13588887	86	0.324518
13	102486443	17	13588944	86	0.324518
13	102486443	17	13589031	86	0.324518
13	102486443	17	13589152	86	0.324518
13	102486443	17	13589188	86	0.324518
13	102486443	17	13589384	86	0.341057
13	102486443	17	13589984	86	0.341057
13	102486443	17	13590951	86	0.341057
13	102486443	17	13590952	86	0.341057
13	102486443	17	13593536	86	0.341057
13	102486443	17	13596252	86	0.341057
13	102486443	17	13600294	86	0.341057
13	102486443	17	13606687	86	0.310925
13	102486443	17	13607416	86	0.341057
13	102486443	17	13608997	86	0.341057
13	102486443	17	13609485	86	0.341057
13	102486443	17	13613502	86	0.341057
13	102486443	17	13614489	86	0.341057
13	103212471	17	20677595	86	0.33262
13	104098055	17	26229827	86	0.30153
13	104112709	17	26226096	86	0.30198
13	104112709	17	26250974	86	0.33687
13	104117036	17	26229827	86	0.341221
13	104117036	17	26274785	86	0.305378
13	104118282	17	26229827	86	0.30153
13	104120733	17	26229827	86	0.30153
13	105278090	17	21309598	86	0.326178
13	105515695	17	14315105	86	0.330513
13	105515695	17	14315243	86	0.330513
13	105515695	17	14315653	86	0.330513
13	105515695	17	14319077	86	0.330513
13	105515695	17	14319567	86	0.330513
13	107978447	17	25267323	86	0.300589
13	107978892	17	25267323	86	0.300589
13	109500374	17	14463801	86	0.304142
13	109500511	17	14463801	86	0.304142
13	109614377	17	13946153	86	0.31648
13	109614377	17	13946720	86	0.31648
13	109617659	17	13946153	86	0.34079
13	109617659	17	13946720	86	0.34079
13	109625863	17	13946153	86	0.31648
13	109625863	17	13946720	86	0.31648
13	109634114	17	13946153	86	0.31648
13	109634114	17	13946720	86	0.31648
13	109634810	17	13946153	86	0.30327
13	109634810	17	13946720	86	0.30327
13	109646746	17	18263427	86	0.312703
13	109646746	17	18263498	86	0.312703
13	109646746	17	18264624	86	0.312703
13	109646746	17	18264830	86	0.312703
13	109646746	17	18268120	86	0.312703
13	109646746	17	18268659	86	0.312703
13	109646746	17	18270125	86	0.310876
13	109646746	17	18272094	86	0.353022
13	109646746	17	18272726	86	0.312703
13	109653315	17	18272094	86	0.316185
13	109654280	17	18272094	86	0.31334
13	110748857	17	26146584	86	0.308524
13	111315595	17	31596703	86	0.347068
13	111330295	17	31596703	86	0.356141
13	112868977	17	13698255	86	0.311324
13	112868977	17	13712412	86	0.317947
13	112966204	17	21330668	86	0.333967
13	112966204	17	21330693	86	0.333967
13	112966204	17	22252104	86	0.334036
13	112966204	17	22253458	86	0.323485
13	112966204	17	22253602	86	0.461152
13	112966204	17	22253608	86	0.368019
13	112966204	17	22253609	86	0.368019
13	112966204	17	22253615	86	0.35167
13	112966204	17	22253618	86	0.35167
13	112966204	17	22253621	86	0.35167
13	112966204	17	22253623	86	0.35167
13	112966204	17	22253626	86	0.35167
13	112966204	17	22259644	86	0.41175
13	112966204	17	22261227	86	0.366209
13	112966204	17	22261322	86	0.494836
13	112966204	17	22261330	86	0.537287
13	112966204	17	22261332	86	0.537287
13	112966204	17	22261337	86	0.404584
13	112966204	17	22261339	86	0.386096
13	112966204	17	22261386	86	0.502421
13	112966204	17	22261435	86	0.55217
13	112966204	17	22261437	86	0.741966
13	112966204	17	22261446	86	0.414861
13	112966204	17	22261666	86	0.404066
13	112966204	17	22261795	86	0.488605
13	112966204	17	22261797	86	0.41544
13	112966204	17	22261802	86	0.488605
13	112966204	17	22261803	86	0.41544
13	112966204	17	22261804	86	0.41544
13	112966204	17	22261894	86	0.325077
13	112966204	17	22262103	86	0.335067
13	112966204	17	22262133	86	0.336382
13	113520967	17	22262021	86	0.302274
13	113592705	17	27366680	86	0.302505
13	113594558	17	27366680	86	0.302505
13	113596268	17	27366680	86	0.302505
13	113734150	17	21318075	86	0.32549
13	113734150	17	21318079	86	0.32549
13	113734150	17	21319989	86	0.32549
13	113734150	17	27059519	86	0.303717
13	113734151	17	21318075	86	0.32549
13	113734151	17	21318079	86	0.32549
13	113734151	17	21319989	86	0.32549
13	113734151	17	27059519	86	0.303717
13	114079572	17	18150444	86	0.380648
13	114079576	17	18150444	86	0.380648
13	114302092	17	27555631	86	0.333253
13	114302092	17	27558532	86	0.333253
13	114302092	17	27560209	86	0.343381
13	114302092	17	27562519	86	0.333253
13	114302092	17	27563324	86	0.333253
13	114302092	17	27564092	86	0.333253
13	114302092	17	27567107	86	0.333253
13	114302092	17	27567662	86	0.333253
13	114493315	17	22261386	86	0.306715
13	114493315	17	22261435	86	0.306183
13	114493315	17	22261437	86	0.368381
13	114532064	17	22261437	86	0.305433
13	114836433	17	22261322	86	0.313398
13	114836433	17	22261437	86	0.376157
13	98435376	17	46345635	86	0.308788
13	98440673	17	46345635	86	0.308788
13	98442298	17	46345635	86	0.308788
13	98449094	17	46345635	86	0.308788
13	98452033	17	46345635	86	0.308788
13	98455037	17	46345635	86	0.308788
13	98455332	17	46345635	86	0.327535
13	98456184	17	46345635	86	0.308788
13	98716087	17	38863536	86	0.303861
13	98716087	17	38863834	86	0.303861
13	98716087	17	38864617	86	0.303861
13	98716087	17	38865291	86	0.303861
13	98716087	17	38865412	86	0.303861
13	98716087	17	38866402	86	0.303861
13	98716087	17	38867115	86	0.303861
13	98716087	17	38867687	86	0.303861
13	98716087	17	38867806	86	0.303861
13	98716087	17	38868480	86	0.303861
13	98716087	17	38869360	86	0.303861
13	98716087	17	38871555	86	0.303861
13	98716087	17	38872625	86	0.303861
13	98716087	17	38875308	86	0.303861
13	98716087	17	38875588	86	0.303861
13	98716087	17	38876409	86	0.303861
13	98716094	17	38863536	86	0.303861
13	98716094	17	38863834	86	0.303861
13	98716094	17	38864617	86	0.303861
13	98716094	17	38865291	86	0.303861
13	98716094	17	38865412	86	0.303861
13	98716094	17	38866402	86	0.303861
13	98716094	17	38867115	86	0.303861
13	98716094	17	38867687	86	0.303861
13	98716094	17	38867806	86	0.303861
13	98716094	17	38868480	86	0.303861
13	98716094	17	38869360	86	0.303861
13	98716094	17	38871555	86	0.303861
13	98716094	17	38872625	86	0.303861
13	98716094	17	38875308	86	0.303861
13	98716094	17	38875588	86	0.303861
13	98716094	17	38876409	86	0.303861
13	98716139	17	38863536	86	0.303861
13	98716139	17	38863834	86	0.303861
13	98716139	17	38864617	86	0.303861
13	98716139	17	38865291	86	0.303861
13	98716139	17	38865412	86	0.303861
13	98716139	17	38866402	86	0.303861
13	98716139	17	38867115	86	0.303861
13	98716139	17	38867687	86	0.303861
13	98716139	17	38867806	86	0.303861
13	98716139	17	38868480	86	0.303861
13	98716139	17	38869360	86	0.303861
13	98716139	17	38871555	86	0.303861
13	98716139	17	38872625	86	0.303861
13	98716139	17	38875308	86	0.303861
13	98716139	17	38875588	86	0.303861
13	98716139	17	38876409	86	0.303861
13	98716140	17	38863536	86	0.303861
13	98716140	17	38863834	86	0.303861
13	98716140	17	38864617	86	0.303861
13	98716140	17	38865291	86	0.303861
13	98716140	17	38865412	86	0.303861
13	98716140	17	38866402	86	0.303861
13	98716140	17	38867115	86	0.303861
13	98716140	17	38867687	86	0.303861
13	98716140	17	38867806	86	0.303861
13	98716140	17	38868480	86	0.303861
13	98716140	17	38869360	86	0.303861
13	98716140	17	38871555	86	0.303861
13	98716140	17	38872625	86	0.303861
13	98716140	17	38875308	86	0.303861
13	98716140	17	38875588	86	0.303861
13	98716140	17	38876409	86	0.303861
13	98716174	17	38863536	86	0.303861
13	98716174	17	38863834	86	0.303861
13	98716174	17	38864617	86	0.303861
13	98716174	17	38865291	86	0.303861
13	98716174	17	38865412	86	0.303861
13	98716174	17	38866402	86	0.303861
13	98716174	17	38867115	86	0.303861
13	98716174	17	38867687	86	0.303861
13	98716174	17	38867806	86	0.303861
13	98716174	17	38868480	86	0.303861
13	98716174	17	38869360	86	0.303861
13	98716174	17	38871555	86	0.303861
13	98716174	17	38872625	86	0.303861
13	98716174	17	38875308	86	0.303861
13	98716174	17	38875588	86	0.303861
13	98716174	17	38876409	86	0.303861
13	98922498	17	37317672	86	0.300436
13	98922762	17	37317672	86	0.300436
13	99290444	17	32356394	86	0.321743
13	99293678	17	32355754	86	0.307002
13	99293678	17	32356214	86	0.307002
13	99293678	17	32356968	86	0.305105
13	99293678	17	32357381	86	0.307002
13	99293678	17	32357646	86	0.307002
13	99293678	17	32358756	86	0.307002
13	99293678	17	32358868	86	0.307002
13	99293678	17	32359241	86	0.307002
13	99293678	17	32360141	86	0.307002
13	99293678	17	32361918	86	0.307002
13	99293678	17	32361946	86	0.307002
13	99293678	17	32362302	86	0.307002
13	99293678	17	32362754	86	0.307002
13	99293678	17	32362992	86	0.305105
13	99293678	17	32362993	86	0.305105
13	99293678	17	32363005	86	0.305105
13	99293678	17	32363011	86	0.305105
13	99293678	17	32363577	86	0.307002
13	99293678	17	32363985	86	0.307002
13	99293678	17	32367973	86	0.307002
13	99293678	17	32369860	86	0.307002
13	99293678	17	32372147	86	0.307002
13	99293678	17	32373853	86	0.307002
13	99293678	17	32374308	86	0.307002
13	99293678	17	32375802	86	0.307002
13	99293678	17	32375998	86	0.307002
13	99293678	17	32376810	86	0.307002
13	99293678	17	32382229	86	0.307002
13	99293678	17	32388434	86	0.307002
13	99293678	17	32389315	86	0.307002
13	99293678	17	32394036	86	0.307002
13	99293678	17	32394290	86	0.307002
13	99293678	17	32396316	86	0.303529
13	99293678	17	32397035	86	0.307002
13	99293678	17	32398123	86	0.307002
13	99293678	17	32401058	86	0.307002
13	99293678	17	32402150	86	0.307002
13	99293678	17	32403029	86	0.307002
13	99293678	17	32403030	86	0.307002
13	99293678	17	32403332	86	0.307002
13	99293678	17	32422699	86	0.307002
13	99293731	17	32355754	86	0.307002
13	99293731	17	32356214	86	0.307002
13	99293731	17	32356968	86	0.305105
13	99293731	17	32357381	86	0.307002
13	99293731	17	32357646	86	0.307002
13	99293731	17	32358756	86	0.307002
13	99293731	17	32358868	86	0.307002
13	99293731	17	32359241	86	0.307002
13	99293731	17	32360141	86	0.307002
13	99293731	17	32361918	86	0.307002
13	99293731	17	32361946	86	0.307002
13	99293731	17	32362302	86	0.307002
13	99293731	17	32362754	86	0.307002
13	99293731	17	32362992	86	0.305105
13	99293731	17	32362993	86	0.305105
13	99293731	17	32363005	86	0.305105
13	99293731	17	32363011	86	0.305105
13	99293731	17	32363577	86	0.307002
13	99293731	17	32363985	86	0.307002
13	99293731	17	32367973	86	0.307002
13	99293731	17	32369860	86	0.307002
13	99293731	17	32372147	86	0.307002
13	99293731	17	32373853	86	0.307002
13	99293731	17	32374308	86	0.307002
13	99293731	17	32375802	86	0.307002
13	99293731	17	32375998	86	0.307002
13	99293731	17	32376810	86	0.307002
13	99293731	17	32382229	86	0.307002
13	99293731	17	32388434	86	0.307002
13	99293731	17	32389315	86	0.307002
13	99293731	17	32394036	86	0.307002
13	99293731	17	32394290	86	0.307002
13	99293731	17	32396316	86	0.303529
13	99293731	17	32397035	86	0.307002
13	99293731	17	32398123	86	0.307002
13	99293731	17	32401058	86	0.307002
13	99293731	17	32402150	86	0.307002
13	99293731	17	32403029	86	0.307002
13	99293731	17	32403030	86	0.307002
13	99293731	17	32403332	86	0.307002
13	99293731	17	32422699	86	0.307002
13	99293776	17	32355754	86	0.307002
13	99293776	17	32356214	86	0.307002
13	99293776	17	32356968	86	0.305105
13	99293776	17	32357381	86	0.307002
13	99293776	17	32357646	86	0.307002
13	99293776	17	32358756	86	0.307002
13	99293776	17	32358868	86	0.307002
13	99293776	17	32359241	86	0.307002
13	99293776	17	32360141	86	0.307002
13	99293776	17	32361918	86	0.307002
13	99293776	17	32361946	86	0.307002
13	99293776	17	32362302	86	0.307002
13	99293776	17	32362754	86	0.307002
13	99293776	17	32362992	86	0.305105
13	99293776	17	32362993	86	0.305105
13	99293776	17	32363005	86	0.305105
13	99293776	17	32363011	86	0.305105
13	99293776	17	32363577	86	0.307002
13	99293776	17	32363985	86	0.307002
13	99293776	17	32367973	86	0.307002
13	99293776	17	32369860	86	0.307002
13	99293776	17	32372147	86	0.307002
13	99293776	17	32373853	86	0.307002
13	99293776	17	32374308	86	0.307002
13	99293776	17	32375802	86	0.307002
13	99293776	17	32375998	86	0.307002
13	99293776	17	32376810	86	0.307002
13	99293776	17	32382229	86	0.307002
13	99293776	17	32388434	86	0.307002
13	99293776	17	32389315	86	0.307002
13	99293776	17	32394036	86	0.307002
13	99293776	17	32394290	86	0.307002
13	99293776	17	32396316	86	0.303529
13	99293776	17	32397035	86	0.307002
13	99293776	17	32398123	86	0.307002
13	99293776	17	32401058	86	0.307002
13	99293776	17	32402150	86	0.307002
13	99293776	17	32403029	86	0.307002
13	99293776	17	32403030	86	0.307002
13	99293776	17	32403332	86	0.307002
13	99293776	17	32422699	86	0.307002
13	99293988	17	32355754	86	0.307002
13	99293988	17	32356214	86	0.307002
13	99293988	17	32356968	86	0.305105
13	99293988	17	32357381	86	0.307002
13	99293988	17	32357646	86	0.307002
13	99293988	17	32358756	86	0.307002
13	99293988	17	32358868	86	0.307002
13	99293988	17	32359241	86	0.307002
13	99293988	17	32360141	86	0.307002
13	99293988	17	32361918	86	0.307002
13	99293988	17	32361946	86	0.307002
13	99293988	17	32362302	86	0.307002
13	99293988	17	32362754	86	0.307002
13	99293988	17	32362992	86	0.305105
13	99293988	17	32362993	86	0.305105
13	99293988	17	32363005	86	0.305105
13	99293988	17	32363011	86	0.305105
13	99293988	17	32363577	86	0.307002
13	99293988	17	32363985	86	0.307002
13	99293988	17	32367973	86	0.307002
13	99293988	17	32369860	86	0.307002
13	99293988	17	32372147	86	0.307002
13	99293988	17	32373853	86	0.307002
13	99293988	17	32374308	86	0.307002
13	99293988	17	32375802	86	0.307002
13	99293988	17	32375998	86	0.307002
13	99293988	17	32376810	86	0.307002
13	99293988	17	32382229	86	0.307002
13	99293988	17	32388434	86	0.307002
13	99293988	17	32389315	86	0.307002
13	99293988	17	32394036	86	0.307002
13	99293988	17	32394290	86	0.307002
13	99293988	17	32396316	86	0.303529
13	99293988	17	32397035	86	0.307002
13	99293988	17	32398123	86	0.307002
13	99293988	17	32401058	86	0.307002
13	99293988	17	32402150	86	0.307002
13	99293988	17	32403029	86	0.307002
13	99293988	17	32403030	86	0.307002
13	99293988	17	32403332	86	0.307002
13	99293988	17	32422699	86	0.307002
13	99294056	17	32355754	86	0.313241
13	99294056	17	32356214	86	0.313241
13	99294056	17	32356968	86	0.311012
13	99294056	17	32357381	86	0.313241
13	99294056	17	32357646	86	0.313241
13	99294056	17	32358756	86	0.313241
13	99294056	17	32358868	86	0.313241
13	99294056	17	32359241	86	0.313241
13	99294056	17	32360141	86	0.313241
13	99294056	17	32361918	86	0.313241
13	99294056	17	32361946	86	0.313241
13	99294056	17	32362302	86	0.313241
13	99294056	17	32362754	86	0.313241
13	99294056	17	32362992	86	0.311012
13	99294056	17	32362993	86	0.311012
13	99294056	17	32363005	86	0.311012
13	99294056	17	32363011	86	0.311012
13	99294056	17	32363577	86	0.313241
13	99294056	17	32363985	86	0.313241
13	99294056	17	32367016	86	0.30136
13	99294056	17	32367973	86	0.313241
13	99294056	17	32369860	86	0.313241
13	99294056	17	32372147	86	0.313241
13	99294056	17	32373853	86	0.313241
13	99294056	17	32374308	86	0.313241
13	99294056	17	32375802	86	0.313241
13	99294056	17	32375998	86	0.313241
13	99294056	17	32376810	86	0.313241
13	99294056	17	32382229	86	0.313241
13	99294056	17	32388434	86	0.313241
13	99294056	17	32389315	86	0.313241
13	99294056	17	32394036	86	0.313241
13	99294056	17	32394290	86	0.313241
13	99294056	17	32396316	86	0.309107
13	99294056	17	32397035	86	0.313241
13	99294056	17	32398123	86	0.313241
13	99294056	17	32401058	86	0.313241
13	99294056	17	32402150	86	0.313241
13	99294056	17	32403029	86	0.313241
13	99294056	17	32403030	86	0.313241
13	99294056	17	32403332	86	0.313241
13	99294056	17	32422699	86	0.313241
13	99294164	17	32355754	86	0.307002
13	99294164	17	32356214	86	0.307002
13	99294164	17	32356968	86	0.305105
13	99294164	17	32357381	86	0.307002
13	99294164	17	32357646	86	0.307002
13	99294164	17	32358756	86	0.307002
13	99294164	17	32358868	86	0.307002
13	99294164	17	32359241	86	0.307002
13	99294164	17	32360141	86	0.307002
13	99294164	17	32361918	86	0.307002
13	99294164	17	32361946	86	0.307002
13	99294164	17	32362302	86	0.307002
13	99294164	17	32362754	86	0.307002
13	99294164	17	32362992	86	0.305105
13	99294164	17	32362993	86	0.305105
13	99294164	17	32363005	86	0.305105
13	99294164	17	32363011	86	0.305105
13	99294164	17	32363577	86	0.307002
13	99294164	17	32363985	86	0.307002
13	99294164	17	32367973	86	0.307002
13	99294164	17	32369860	86	0.307002
13	99294164	17	32372147	86	0.307002
13	99294164	17	32373853	86	0.307002
13	99294164	17	32374308	86	0.307002
13	99294164	17	32375802	86	0.307002
13	99294164	17	32375998	86	0.307002
13	99294164	17	32376810	86	0.307002
13	99294164	17	32382229	86	0.307002
13	99294164	17	32388434	86	0.307002
13	99294164	17	32389315	86	0.307002
13	99294164	17	32394036	86	0.307002
13	99294164	17	32394290	86	0.307002
13	99294164	17	32396316	86	0.303529
13	99294164	17	32397035	86	0.307002
13	99294164	17	32398123	86	0.307002
13	99294164	17	32401058	86	0.307002
13	99294164	17	32402150	86	0.307002
13	99294164	17	32403029	86	0.307002
13	99294164	17	32403030	86	0.307002
13	99294164	17	32403332	86	0.307002
13	99294164	17	32422699	86	0.307002
13	99294189	17	32355754	86	0.307002
13	99294189	17	32356214	86	0.307002
13	99294189	17	32356968	86	0.305105
13	99294189	17	32357381	86	0.307002
13	99294189	17	32357646	86	0.307002
13	99294189	17	32358756	86	0.307002
13	99294189	17	32358868	86	0.307002
13	99294189	17	32359241	86	0.307002
13	99294189	17	32360141	86	0.307002
13	99294189	17	32361918	86	0.307002
13	99294189	17	32361946	86	0.307002
13	99294189	17	32362302	86	0.307002
13	99294189	17	32362754	86	0.307002
13	99294189	17	32362992	86	0.305105
13	99294189	17	32362993	86	0.305105
13	99294189	17	32363005	86	0.305105
13	99294189	17	32363011	86	0.305105
13	99294189	17	32363577	86	0.307002
13	99294189	17	32363985	86	0.307002
13	99294189	17	32367973	86	0.307002
13	99294189	17	32369860	86	0.307002
13	99294189	17	32372147	86	0.307002
13	99294189	17	32373853	86	0.307002
13	99294189	17	32374308	86	0.307002
13	99294189	17	32375802	86	0.307002
13	99294189	17	32375998	86	0.307002
13	99294189	17	32376810	86	0.307002
13	99294189	17	32382229	86	0.307002
13	99294189	17	32388434	86	0.307002
13	99294189	17	32389315	86	0.307002
13	99294189	17	32394036	86	0.307002
13	99294189	17	32394290	86	0.307002
13	99294189	17	32396316	86	0.303529
13	99294189	17	32397035	86	0.307002
13	99294189	17	32398123	86	0.307002
13	99294189	17	32401058	86	0.307002
13	99294189	17	32402150	86	0.307002
13	99294189	17	32403029	86	0.307002
13	99294189	17	32403030	86	0.307002
13	99294189	17	32403332	86	0.307002
13	99294189	17	32422699	86	0.307002
13	99294457	17	32355754	86	0.307002
13	99294457	17	32356214	86	0.307002
13	99294457	17	32356968	86	0.305105
13	99294457	17	32357381	86	0.307002
13	99294457	17	32357646	86	0.307002
13	99294457	17	32358756	86	0.307002
13	99294457	17	32358868	86	0.307002
13	99294457	17	32359241	86	0.307002
13	99294457	17	32360141	86	0.307002
13	99294457	17	32361918	86	0.307002
13	99294457	17	32361946	86	0.307002
13	99294457	17	32362302	86	0.307002
13	99294457	17	32362754	86	0.307002
13	99294457	17	32362992	86	0.305105
13	99294457	17	32362993	86	0.305105
13	99294457	17	32363005	86	0.305105
13	99294457	17	32363011	86	0.305105
13	99294457	17	32363577	86	0.307002
13	99294457	17	32363985	86	0.307002
13	99294457	17	32367973	86	0.307002
13	99294457	17	32369860	86	0.307002
13	99294457	17	32372147	86	0.307002
13	99294457	17	32373853	86	0.307002
13	99294457	17	32374308	86	0.307002
13	99294457	17	32375802	86	0.307002
13	99294457	17	32375998	86	0.307002
13	99294457	17	32376810	86	0.307002
13	99294457	17	32382229	86	0.307002
13	99294457	17	32388434	86	0.307002
13	99294457	17	32389315	86	0.307002
13	99294457	17	32394036	86	0.307002
13	99294457	17	32394290	86	0.307002
13	99294457	17	32396316	86	0.303529
13	99294457	17	32397035	86	0.307002
13	99294457	17	32398123	86	0.307002
13	99294457	17	32401058	86	0.307002
13	99294457	17	32402150	86	0.307002
13	99294457	17	32403029	86	0.307002
13	99294457	17	32403030	86	0.307002
13	99294457	17	32403332	86	0.307002
13	99294457	17	32422699	86	0.307002
13	99294512	17	32355754	86	0.307002
13	99294512	17	32356214	86	0.307002
13	99294512	17	32356968	86	0.305105
13	99294512	17	32357381	86	0.307002
13	99294512	17	32357646	86	0.307002
13	99294512	17	32358756	86	0.307002
13	99294512	17	32358868	86	0.307002
13	99294512	17	32359241	86	0.307002
13	99294512	17	32360141	86	0.307002
13	99294512	17	32361918	86	0.307002
13	99294512	17	32361946	86	0.307002
13	99294512	17	32362302	86	0.307002
13	99294512	17	32362754	86	0.307002
13	99294512	17	32362992	86	0.305105
13	99294512	17	32362993	86	0.305105
13	99294512	17	32363005	86	0.305105
13	99294512	17	32363011	86	0.305105
13	99294512	17	32363577	86	0.307002
13	99294512	17	32363985	86	0.307002
13	99294512	17	32367973	86	0.307002
13	99294512	17	32369860	86	0.307002
13	99294512	17	32372147	86	0.307002
13	99294512	17	32373853	86	0.307002
13	99294512	17	32374308	86	0.307002
13	99294512	17	32375802	86	0.307002
13	99294512	17	32375998	86	0.307002
13	99294512	17	32376810	86	0.307002
13	99294512	17	32382229	86	0.307002
13	99294512	17	32388434	86	0.307002
13	99294512	17	32389315	86	0.307002
13	99294512	17	32394036	86	0.307002
13	99294512	17	32394290	86	0.307002
13	99294512	17	32396316	86	0.303529
13	99294512	17	32397035	86	0.307002
13	99294512	17	32398123	86	0.307002
13	99294512	17	32401058	86	0.307002
13	99294512	17	32402150	86	0.307002
13	99294512	17	32403029	86	0.307002
13	99294512	17	32403030	86	0.307002
13	99294512	17	32403332	86	0.307002
13	99294512	17	32422699	86	0.307002
13	99294564	17	32355754	86	0.307002
13	99294564	17	32356214	86	0.307002
13	99294564	17	32356968	86	0.305105
13	99294564	17	32357381	86	0.307002
13	99294564	17	32357646	86	0.307002
13	99294564	17	32358756	86	0.307002
13	99294564	17	32358868	86	0.307002
13	99294564	17	32359241	86	0.307002
13	99294564	17	32360141	86	0.307002
13	99294564	17	32361918	86	0.307002
13	99294564	17	32361946	86	0.307002
13	99294564	17	32362302	86	0.307002
13	99294564	17	32362754	86	0.307002
13	99294564	17	32362992	86	0.305105
13	99294564	17	32362993	86	0.305105
13	99294564	17	32363005	86	0.305105
13	99294564	17	32363011	86	0.305105
13	99294564	17	32363577	86	0.307002
13	99294564	17	32363985	86	0.307002
13	99294564	17	32367973	86	0.307002
13	99294564	17	32369860	86	0.307002
13	99294564	17	32372147	86	0.307002
13	99294564	17	32373853	86	0.307002
13	99294564	17	32374308	86	0.307002
13	99294564	17	32375802	86	0.307002
13	99294564	17	32375998	86	0.307002
13	99294564	17	32376810	86	0.307002
13	99294564	17	32382229	86	0.307002
13	99294564	17	32388434	86	0.307002
13	99294564	17	32389315	86	0.307002
13	99294564	17	32394036	86	0.307002
13	99294564	17	32394290	86	0.307002
13	99294564	17	32396316	86	0.303529
13	99294564	17	32397035	86	0.307002
13	99294564	17	32398123	86	0.307002
13	99294564	17	32401058	86	0.307002
13	99294564	17	32402150	86	0.307002
13	99294564	17	32403029	86	0.307002
13	99294564	17	32403030	86	0.307002
13	99294564	17	32403332	86	0.307002
13	99294564	17	32422699	86	0.307002
13	99294740	17	32355754	86	0.300945
13	99294740	17	32356214	86	0.300945
13	99294740	17	32357381	86	0.300945
13	99294740	17	32357646	86	0.300945
13	99294740	17	32358756	86	0.300945
13	99294740	17	32358868	86	0.300945
13	99294740	17	32359241	86	0.300945
13	99294740	17	32360141	86	0.300945
