## Supplementary data 1 for "Read mismapping from segmental duplications drives spurious *trans* associations": BEB_results (part 96 of 102)

1	833641	2	12251313	86	0.305541
13	99294740	17	32361918	86	0.300945
13	99294740	17	32361946	86	0.300945
13	99294740	17	32362302	86	0.300945
13	99294740	17	32362754	86	0.300945
13	99294740	17	32363577	86	0.300945
13	99294740	17	32363985	86	0.300945
13	99294740	17	32367973	86	0.300945
13	99294740	17	32369860	86	0.300945
13	99294740	17	32372147	86	0.300945
13	99294740	17	32373853	86	0.300945
13	99294740	17	32374308	86	0.300945
13	99294740	17	32375802	86	0.300945
13	99294740	17	32375998	86	0.300945
13	99294740	17	32376810	86	0.300945
13	99294740	17	32382229	86	0.300945
13	99294740	17	32388434	86	0.300945
13	99294740	17	32389315	86	0.300945
13	99294740	17	32394036	86	0.300945
13	99294740	17	32394290	86	0.300945
13	99294740	17	32397035	86	0.300945
13	99294740	17	32398123	86	0.300945
13	99294740	17	32401058	86	0.300945
13	99294740	17	32402150	86	0.300945
13	99294740	17	32403029	86	0.300945
13	99294740	17	32403030	86	0.300945
13	99294740	17	32403332	86	0.300945
13	99294740	17	32422699	86	0.300945
13	100168144	17	34458934	86	0.305493
13	100168144	17	34460481	86	0.305493
13	100168144	17	34461474	86	0.305493
13	100184918	17	34458934	86	0.307661
13	100184918	17	34460481	86	0.307661
13	100184918	17	34461474	86	0.307661
13	100219130	17	48101685	86	0.304241
13	100259376	17	48101680	86	0.325235
13	100259376	17	48101681	86	0.325235
13	100259633	17	48101680	86	0.325235
13	100259633	17	48101681	86	0.325235
13	100270345	17	48101680	86	0.310465
13	100270345	17	48101681	86	0.310465
13	100282319	17	48101680	86	0.310465
13	100282319	17	48101681	86	0.310465
13	100285460	17	48101680	86	0.310465
13	100285460	17	48101681	86	0.310465
13	100297931	17	48101680	86	0.310465
13	100297931	17	48101681	86	0.310465
13	100300753	17	48101680	86	0.310465
13	100300753	17	48101681	86	0.310465
13	101312911	17	49697353	86	0.333543
13	101607069	17	37523135	86	0.333667
13	103109429	17	42597539	86	0.300352
13	103109429	17	42598431	86	0.300352
13	103109429	17	42598874	86	0.300352
13	103109429	17	42601961	86	0.300352
13	103109429	17	42602534	86	0.300352
13	103109429	17	42602655	86	0.300352
13	103109429	17	42602988	86	0.300352
13	103109429	17	42603424	86	0.300352
13	103109429	17	42604851	86	0.300352
13	103109429	17	42605641	86	0.300352
13	103109429	17	42605852	86	0.300352
13	103109429	17	42610261	86	0.300352
13	103112358	17	42597539	86	0.344399
13	103112358	17	42598431	86	0.344399
13	103112358	17	42598874	86	0.344399
13	103112358	17	42601961	86	0.344399
13	103112358	17	42602534	86	0.344399
13	103112358	17	42602655	86	0.344399
13	103112358	17	42602988	86	0.344399
13	103112358	17	42603424	86	0.344399
13	103112358	17	42604851	86	0.344399
13	103112358	17	42605641	86	0.344399
13	103112358	17	42605852	86	0.344399
13	103112358	17	42610261	86	0.344399
13	103122278	17	42597539	86	0.300352
13	103122278	17	42598431	86	0.300352
13	103122278	17	42598874	86	0.300352
13	103122278	17	42601961	86	0.300352
13	103122278	17	42602534	86	0.300352
13	103122278	17	42602655	86	0.300352
13	103122278	17	42602988	86	0.300352
13	103122278	17	42603424	86	0.300352
13	103122278	17	42604851	86	0.300352
13	103122278	17	42605641	86	0.300352
13	103122278	17	42605852	86	0.300352
13	103122278	17	42610261	86	0.300352
13	103528337	17	48503473	86	0.300635
13	104313332	17	42994794	86	0.30435
13	104313332	17	43002704	86	0.30435
13	104323420	17	42994794	86	0.30435
13	104323420	17	43002704	86	0.30435
13	104323483	17	42994794	86	0.30435
13	104323483	17	43002704	86	0.30435
13	104327045	17	42994794	86	0.330948
13	104327045	17	43002704	86	0.330948
13	104327045	17	43008905	86	0.313635
13	104328483	17	42994794	86	0.30435
13	104328483	17	43002704	86	0.30435
13	104330202	17	42994794	86	0.330948
13	104330202	17	43002704	86	0.330948
13	104330202	17	43008905	86	0.313635
13	104331824	17	42994794	86	0.330948
13	104331824	17	43002704	86	0.330948
13	104331824	17	43008905	86	0.313635
13	104332308	17	42994794	86	0.330948
13	104332308	17	43002704	86	0.330948
13	104332308	17	43008905	86	0.313635
13	104335851	17	42994794	86	0.30435
13	104335851	17	43002704	86	0.30435
13	104335990	17	42994794	86	0.30435
13	104335990	17	43002704	86	0.30435
13	104336214	17	42994794	86	0.30435
13	104336214	17	43002704	86	0.30435
13	104338621	17	42994794	86	0.330948
13	104338621	17	43002704	86	0.330948
13	104338621	17	43008905	86	0.313635
13	104364419	17	33769034	86	0.31766
13	105118376	17	40908603	86	0.304046
13	105118671	17	40908603	86	0.304046
13	105118707	17	40908603	86	0.304046
13	105118818	17	40908603	86	0.304046
13	105118828	17	40908603	86	0.304046
13	105118865	17	40908603	86	0.304046
13	105118928	17	40908603	86	0.304046
13	105118948	17	40908603	86	0.304046
13	105119002	17	40908603	86	0.304046
13	105119032	17	40908603	86	0.304046
13	105119077	17	40908603	86	0.304046
13	105119205	17	40908603	86	0.304046
13	105119312	17	40908603	86	0.304046
13	105119374	17	40908603	86	0.304046
13	105120069	17	40908603	86	0.321963
13	105120130	17	41026523	86	0.301218
13	105120163	17	40908603	86	0.321963
13	105120183	17	40908603	86	0.321963
13	105120218	17	40908603	86	0.304909
13	105120241	17	40908603	86	0.321963
13	105120320	17	41026523	86	0.301736
13	105545806	17	38987787	86	0.309925
13	105549419	17	38987787	86	0.309925
13	105549891	17	38987787	86	0.309925
13	105561270	17	38987787	86	0.345969
13	110076771	17	42597539	86	0.319854
13	110076771	17	42598431	86	0.319854
13	110076771	17	42598874	86	0.319854
13	110076771	17	42601961	86	0.319854
13	110076771	17	42602534	86	0.319854
13	110076771	17	42602655	86	0.319854
13	110076771	17	42602988	86	0.319854
13	110076771	17	42603424	86	0.319854
13	110076771	17	42604851	86	0.319854
13	110076771	17	42605641	86	0.319854
13	110076771	17	42605852	86	0.319854
13	110076771	17	42610261	86	0.319854
13	110076933	17	42597539	86	0.319854
13	110076933	17	42598431	86	0.319854
13	110076933	17	42598874	86	0.319854
13	110076933	17	42601961	86	0.319854
13	110076933	17	42602534	86	0.319854
13	110076933	17	42602655	86	0.319854
13	110076933	17	42602988	86	0.319854
13	110076933	17	42603424	86	0.319854
13	110076933	17	42604851	86	0.319854
13	110076933	17	42605641	86	0.319854
13	110076933	17	42605852	86	0.319854
13	110076933	17	42610261	86	0.319854
13	110813239	17	33581130	86	0.309559
13	110813239	17	33586843	86	0.309559
13	110813239	17	33587618	86	0.309559
13	110813239	17	33588464	86	0.309559
13	110813239	17	33588725	86	0.309559
13	110813239	17	33593161	86	0.309559
13	110813239	17	33593542	86	0.309559
13	110813239	17	33595898	86	0.309559
13	110813239	17	33596090	86	0.309559
13	110813239	17	33597344	86	0.309559
13	110813239	17	33598560	86	0.303785
13	110813239	17	33598877	86	0.303785
13	110813239	17	33599284	86	0.303785
13	110813239	17	33599893	86	0.303785
13	110813239	17	33600213	86	0.303785
13	110813239	17	33600635	86	0.303785
13	110813239	17	33600850	86	0.303785
13	110813239	17	33601516	86	0.303785
13	110813239	17	33602842	86	0.303785
13	110813239	17	33602881	86	0.303785
13	110813239	17	33603229	86	0.303785
13	110813239	17	33604041	86	0.303785
13	110813239	17	33606029	86	0.303785
13	110813239	17	33606806	86	0.303785
13	110813239	17	33608041	86	0.303785
13	110813239	17	33608172	86	0.303785
13	110813239	17	33608312	86	0.303785
13	110813239	17	33608728	86	0.303785
13	110813239	17	33610673	86	0.303785
13	110813239	17	33610979	86	0.303785
13	110813245	17	33581130	86	0.309559
13	110813245	17	33586843	86	0.309559
13	110813245	17	33587618	86	0.309559
13	110813245	17	33588464	86	0.309559
13	110813245	17	33588725	86	0.309559
13	110813245	17	33593161	86	0.309559
13	110813245	17	33593542	86	0.309559
13	110813245	17	33595898	86	0.309559
13	110813245	17	33596090	86	0.309559
13	110813245	17	33597344	86	0.309559
13	110813245	17	33598560	86	0.303785
13	110813245	17	33598877	86	0.303785
13	110813245	17	33599284	86	0.303785
13	110813245	17	33599893	86	0.303785
13	110813245	17	33600213	86	0.303785
13	110813245	17	33600635	86	0.303785
13	110813245	17	33600850	86	0.303785
13	110813245	17	33601516	86	0.303785
13	110813245	17	33602842	86	0.303785
13	110813245	17	33602881	86	0.303785
13	110813245	17	33603229	86	0.303785
13	110813245	17	33604041	86	0.303785
13	110813245	17	33606029	86	0.303785
13	110813245	17	33606806	86	0.303785
13	110813245	17	33608041	86	0.303785
13	110813245	17	33608172	86	0.303785
13	110813245	17	33608312	86	0.303785
13	110813245	17	33608728	86	0.303785
13	110813245	17	33610673	86	0.303785
13	110813245	17	33610979	86	0.303785
13	110813308	17	33581130	86	0.309559
13	110813308	17	33586843	86	0.309559
13	110813308	17	33587618	86	0.309559
13	110813308	17	33588464	86	0.309559
13	110813308	17	33588725	86	0.309559
13	110813308	17	33593161	86	0.309559
13	110813308	17	33593542	86	0.309559
13	110813308	17	33595898	86	0.309559
13	110813308	17	33596090	86	0.309559
13	110813308	17	33597344	86	0.309559
13	110813308	17	33598560	86	0.303785
13	110813308	17	33598877	86	0.303785
13	110813308	17	33599284	86	0.303785
13	110813308	17	33599893	86	0.303785
13	110813308	17	33600213	86	0.303785
13	110813308	17	33600635	86	0.303785
13	110813308	17	33600850	86	0.303785
13	110813308	17	33601516	86	0.303785
13	110813308	17	33602842	86	0.303785
13	110813308	17	33602881	86	0.303785
13	110813308	17	33603229	86	0.303785
13	110813308	17	33604041	86	0.303785
13	110813308	17	33606029	86	0.303785
13	110813308	17	33606806	86	0.303785
13	110813308	17	33608041	86	0.303785
13	110813308	17	33608172	86	0.303785
13	110813308	17	33608312	86	0.303785
13	110813308	17	33608728	86	0.303785
13	110813308	17	33610673	86	0.303785
13	110813308	17	33610979	86	0.303785
13	110813532	17	33581130	86	0.309559
13	110813532	17	33586843	86	0.309559
13	110813532	17	33587618	86	0.309559
13	110813532	17	33588464	86	0.309559
13	110813532	17	33588725	86	0.309559
13	110813532	17	33593161	86	0.309559
13	110813532	17	33593542	86	0.309559
13	110813532	17	33595898	86	0.309559
13	110813532	17	33596090	86	0.309559
13	110813532	17	33597344	86	0.309559
13	110813532	17	33598560	86	0.303785
13	110813532	17	33598877	86	0.303785
13	110813532	17	33599284	86	0.303785
13	110813532	17	33599893	86	0.303785
13	110813532	17	33600213	86	0.303785
13	110813532	17	33600635	86	0.303785
13	110813532	17	33600850	86	0.303785
13	110813532	17	33601516	86	0.303785
13	110813532	17	33602842	86	0.303785
13	110813532	17	33602881	86	0.303785
13	110813532	17	33603229	86	0.303785
13	110813532	17	33604041	86	0.303785
13	110813532	17	33606029	86	0.303785
13	110813532	17	33606806	86	0.303785
13	110813532	17	33608041	86	0.303785
13	110813532	17	33608172	86	0.303785
13	110813532	17	33608312	86	0.303785
13	110813532	17	33608728	86	0.303785
13	110813532	17	33610673	86	0.303785
13	110813532	17	33610979	86	0.303785
13	110813991	17	33581130	86	0.309559
13	110813991	17	33586843	86	0.309559
13	110813991	17	33587618	86	0.309559
13	110813991	17	33588464	86	0.309559
13	110813991	17	33588725	86	0.309559
13	110813991	17	33593161	86	0.309559
13	110813991	17	33593542	86	0.309559
13	110813991	17	33595898	86	0.309559
13	110813991	17	33596090	86	0.309559
13	110813991	17	33597344	86	0.309559
13	110813991	17	33598560	86	0.303785
13	110813991	17	33598877	86	0.303785
13	110813991	17	33599284	86	0.303785
13	110813991	17	33599893	86	0.303785
13	110813991	17	33600213	86	0.303785
13	110813991	17	33600635	86	0.303785
13	110813991	17	33600850	86	0.303785
13	110813991	17	33601516	86	0.303785
13	110813991	17	33602842	86	0.303785
13	110813991	17	33602881	86	0.303785
13	110813991	17	33603229	86	0.303785
13	110813991	17	33604041	86	0.303785
13	110813991	17	33606029	86	0.303785
13	110813991	17	33606806	86	0.303785
13	110813991	17	33608041	86	0.303785
13	110813991	17	33608172	86	0.303785
13	110813991	17	33608312	86	0.303785
13	110813991	17	33608728	86	0.303785
13	110813991	17	33610673	86	0.303785
13	110813991	17	33610979	86	0.303785
13	110814013	17	33581130	86	0.309559
13	110814013	17	33586843	86	0.309559
13	110814013	17	33587618	86	0.309559
13	110814013	17	33588464	86	0.309559
13	110814013	17	33588725	86	0.309559
13	110814013	17	33593161	86	0.309559
13	110814013	17	33593542	86	0.309559
13	110814013	17	33595898	86	0.309559
13	110814013	17	33596090	86	0.309559
13	110814013	17	33597344	86	0.309559
13	110814013	17	33598560	86	0.303785
13	110814013	17	33598877	86	0.303785
13	110814013	17	33599284	86	0.303785
13	110814013	17	33599893	86	0.303785
13	110814013	17	33600213	86	0.303785
13	110814013	17	33600635	86	0.303785
13	110814013	17	33600850	86	0.303785
13	110814013	17	33601516	86	0.303785
13	110814013	17	33602842	86	0.303785
13	110814013	17	33602881	86	0.303785
13	110814013	17	33603229	86	0.303785
13	110814013	17	33604041	86	0.303785
13	110814013	17	33606029	86	0.303785
13	110814013	17	33606806	86	0.303785
13	110814013	17	33608041	86	0.303785
13	110814013	17	33608172	86	0.303785
13	110814013	17	33608312	86	0.303785
13	110814013	17	33608728	86	0.303785
13	110814013	17	33610673	86	0.303785
13	110814013	17	33610979	86	0.303785
13	112613188	17	43674931	86	0.338737
13	112620977	17	43674931	86	0.310488
13	112966204	17	43640587	86	0.355617
13	100028055	17	57475540	86	0.300589
13	100028055	17	57486189	86	0.327642
13	100192749	17	68347267	86	0.321511
13	100388908	17	66099721	86	0.302039
13	100388908	17	66099725	86	0.302039
13	100391023	17	66099721	86	0.302039
13	100391023	17	66099725	86	0.302039
13	100393168	17	66099721	86	0.302039
13	100393168	17	66099725	86	0.302039
13	101725119	17	68782672	86	0.313933
13	101725119	17	68799969	86	0.313933
13	101725119	17	68800128	86	0.313933
13	101725119	17	68800196	86	0.313933
13	101725119	17	68804311	86	0.313933
13	101725119	17	68805653	86	0.313933
13	101725119	17	68805826	86	0.313933
13	101725119	17	68807368	86	0.313933
13	101725119	17	68808507	86	0.313933
13	101725119	17	68809801	86	0.313933
13	101725119	17	68818162	86	0.313933
13	101725119	17	68819831	86	0.313933
13	101725119	17	68820560	86	0.313933
13	101725119	17	68821845	86	0.313933
13	101725119	17	68823133	86	0.313933
13	101725119	17	68824308	86	0.313933
13	101725119	17	68824624	86	0.305917
13	102041996	17	64576926	86	0.302385
13	102041996	17	64578937	86	0.302385
13	102041996	17	64579712	86	0.302385
13	102041996	17	64580688	86	0.302385
13	102041996	17	64581659	86	0.302385
13	102041996	17	64586629	86	0.302385
13	102041996	17	64591431	86	0.302385
13	102043094	17	64576926	86	0.302385
13	102043094	17	64578937	86	0.302385
13	102043094	17	64579712	86	0.302385
13	102043094	17	64580688	86	0.302385
13	102043094	17	64581659	86	0.302385
13	102043094	17	64586629	86	0.302385
13	102043094	17	64591431	86	0.302385
13	102046526	17	64576926	86	0.302385
13	102046526	17	64578937	86	0.302385
13	102046526	17	64579712	86	0.302385
13	102046526	17	64580688	86	0.302385
13	102046526	17	64581659	86	0.302385
13	102046526	17	64586629	86	0.302385
13	102046526	17	64591431	86	0.302385
13	102049736	17	64576926	86	0.302385
13	102049736	17	64578937	86	0.302385
13	102049736	17	64579712	86	0.302385
13	102049736	17	64580688	86	0.302385
13	102049736	17	64581659	86	0.302385
13	102049736	17	64586629	86	0.302385
13	102049736	17	64591431	86	0.302385
13	102067552	17	64556555	86	0.301378
13	102067552	17	64558333	86	0.301378
13	102067552	17	64558525	86	0.301378
13	102067552	17	64560570	86	0.301378
13	102067552	17	64562920	86	0.301378
13	102067552	17	64568009	86	0.301378
13	102067552	17	64570660	86	0.301378
13	102067552	17	64573380	86	0.301378
13	102067552	17	64573396	86	0.301378
13	102067552	17	64576926	86	0.325936
13	102067552	17	64578937	86	0.325936
13	102067552	17	64579712	86	0.325936
13	102067552	17	64580688	86	0.325936
13	102067552	17	64581659	86	0.325936
13	102067552	17	64586629	86	0.325936
13	102067552	17	64591431	86	0.325936
13	102411046	17	54729309	86	0.308548
13	102411046	17	54729518	86	0.305399
13	102411046	17	54733715	86	0.308548
13	102411046	17	54734643	86	0.305399
13	102411046	17	54735307	86	0.305399
13	107497521	17	68455199	86	0.331487
13	107824013	17	66622138	86	0.302711
13	107824308	17	66622138	86	0.305071
13	107829308	17	66622138	86	0.310261
13	109644458	17	59680954	86	0.313128
13	109646803	17	59680954	86	0.313128
13	109648701	17	59680954	86	0.313128
13	109659264	17	59680954	86	0.311581
13	109665921	17	59680954	86	0.345823
13	109666851	17	59680954	86	0.345823
13	109673928	17	59680954	86	0.345823
13	109673991	17	59680954	86	0.345823
13	109674815	17	59680954	86	0.345823
13	109676370	17	59680954	86	0.345823
13	109676723	17	59680954	86	0.345823
13	109679358	17	59680954	86	0.345823
13	109681260	17	59680954	86	0.345823
13	110837553	17	54824412	86	0.301987
13	110841339	17	54824412	86	0.301987
13	110844996	17	54824412	86	0.332731
13	111506446	17	63726773	86	0.303389
13	111506446	17	63737237	86	0.303389
13	112966204	17	57670365	86	0.451641
13	112966204	17	63496453	86	0.455359
13	113108547	17	59561584	86	0.301456
13	114145199	17	63833480	86	0.30918
13	114145199	17	63838023	86	0.30918
13	114145199	17	63848874	86	0.30918
13	114145614	17	63833480	86	0.30918
13	114145614	17	63838023	86	0.30918
13	114145614	17	63848874	86	0.30918
13	114146893	17	63833480	86	0.30918
13	114146893	17	63838023	86	0.30918
13	114146893	17	63848874	86	0.30918
13	114148952	17	63833480	86	0.320209
13	114148952	17	63838023	86	0.320209
13	114148952	17	63848874	86	0.320209
13	114181169	17	63833480	86	0.30918
13	114181169	17	63838023	86	0.30918
13	114181169	17	63848874	86	0.30918
13	114188114	17	63709941	86	0.300164
13	114189122	17	63709941	86	0.300164
13	114200813	17	63833480	86	0.323406
13	114200813	17	63838023	86	0.323406
13	114200813	17	63848874	86	0.323406
13	114772714	17	53021724	86	0.352826
13	114772714	17	53024240	86	0.352826
13	98612490	17	72385022	86	0.300352
13	99292755	17	76554114	86	0.31427
13	101542442	17	72299877	86	0.344334
13	101734478	17	77898081	86	0.30602
13	101813278	17	73573071	86	0.324288
13	101813571	17	73573071	86	0.324288
13	101813637	17	73573071	86	0.368859
13	101813899	17	73573071	86	0.324288
13	101814091	17	73573071	86	0.324288
13	101814688	17	73573071	86	0.368859
13	101815002	17	73573071	86	0.324288
13	101815969	17	73573071	86	0.303856
13	101816161	17	73573071	86	0.303856
13	101818702	17	73573071	86	0.3104
13	101818843	17	73573071	86	0.309839
13	101819002	17	73573071	86	0.3104
13	101819066	17	73573071	86	0.3104
13	101819432	17	73573071	86	0.3104
13	101819601	17	73573071	86	0.3104
13	101819651	17	73573071	86	0.3104
13	101819707	17	73573071	86	0.3104
13	101819829	17	73573071	86	0.3104
13	101819993	17	73573071	86	0.3104
13	101820047	17	73573071	86	0.3104
13	101820251	17	73573071	86	0.3104
13	101820313	17	73573071	86	0.3104
13	101820458	17	73573071	86	0.3104
13	101820522	17	73573071	86	0.3104
13	101820794	17	73573071	86	0.3104
13	101820926	17	73573071	86	0.3104
13	101820993	17	73573071	86	0.3104
13	101821080	17	73573071	86	0.3104
13	101821364	17	73573071	86	0.325165
13	101821533	17	73573071	86	0.325165
13	101821697	17	73573071	86	0.325165
13	101821796	17	73573071	86	0.325165
13	101824491	17	73573071	86	0.314281
13	101824839	17	73573071	86	0.334069
13	101824850	17	73573071	86	0.334069
13	101824964	17	73573071	86	0.314281
13	101825036	17	73573071	86	0.314281
13	101825061	17	73573071	86	0.3104
13	101825091	17	73573071	86	0.3104
13	101825236	17	73573071	86	0.3104
13	101825237	17	73573071	86	0.3104
13	101831664	17	73573071	86	0.3104
13	101832356	17	73573071	86	0.3104
13	101832474	17	73573071	86	0.3104
13	101832598	17	73573071	86	0.3104
13	103130791	17	74263617	86	0.323869
13	103131050	17	74263617	86	0.312135
13	103131291	17	74263617	86	0.312135
13	103131467	17	74263617	86	0.312135
13	103132563	17	74263617	86	0.312135
13	103132848	17	74263617	86	0.323869
13	103133380	17	74263617	86	0.323869
13	104690139	17	76918972	86	0.311101
13	104690139	17	76919128	86	0.311101
13	104690139	17	76919766	86	0.311101
13	108154844	17	76362553	86	0.302538
13	108154844	17	76362713	86	0.302538
13	108154844	17	76362868	86	0.302538
13	108154844	17	76362890	86	0.302538
13	108503398	17	69332192	86	0.302959
13	108859393	17	78210505	86	0.320067
13	108859393	17	78210569	86	0.320067
13	108859393	17	78212094	86	0.320067
13	108859393	17	78212988	86	0.320067
13	108859393	17	78213039	86	0.320067
13	108859393	17	78213207	86	0.320067
13	108859393	17	78213350	86	0.320067
13	108859393	17	78213418	86	0.339113
13	108859393	17	78213422	86	0.339113
13	108859393	17	78213427	86	0.339113
13	108859393	17	78213428	86	0.339113
13	108859393	17	78221355	86	0.304988
13	108859393	17	78222064	86	0.304988
13	108859393	17	78223127	86	0.323121
13	108859393	17	78223303	86	0.323121
13	109712596	17	69553186	86	0.301444
13	109715675	17	69553186	86	0.301444
13	109721968	17	69553186	86	0.301444
13	109732582	17	69553186	86	0.301444
13	109734578	17	69553186	86	0.301444
13	109737024	17	69553186	86	0.301444
13	110717840	17	78143889	86	0.314058
13	110718463	17	78143889	86	0.314058
13	110719983	17	78143889	86	0.314058
13	110721179	17	78143889	86	0.314058
13	111188544	17	80539630	86	0.303055
13	111668672	17	79548401	86	0.302669
13	111673501	17	79548401	86	0.302669
13	112803400	17	72889696	86	1
13	112803400	17	72889700	86	1
13	112835212	17	77377563	86	0.333255
13	112966204	17	80743410	86	0.756373
13	113592325	17	80804138	86	1
13	113592326	17	80804138	86	1
13	114493315	17	80743410	86	0.3349
13	114532064	17	80743410	86	0.360175
13	114775133	17	80965378	86	0.314261
13	114836433	17	80743410	86	0.349287
13	19205272	18	3322539	86	0.306491
13	21627127	18	4159398	86	0.316176
13	21627127	18	4166273	86	0.316176
13	21627127	18	4168229	86	0.302075
13	21627127	18	4183903	86	0.302075
13	21627564	18	4159398	86	0.316176
13	21627564	18	4166273	86	0.316176
13	21627564	18	4168229	86	0.302075
13	21627564	18	4183903	86	0.302075
13	21628800	18	4159398	86	0.316176
13	21628800	18	4166273	86	0.316176
13	21628800	18	4168229	86	0.302075
13	21628800	18	4183903	86	0.302075
13	21628943	18	4159398	86	0.316176
13	21628943	18	4166273	86	0.316176
13	21628943	18	4168229	86	0.302075
13	21628943	18	4183903	86	0.302075
13	21629204	18	4159398	86	0.316176
13	21629204	18	4166273	86	0.316176
13	21629204	18	4168229	86	0.302075
13	21629204	18	4183903	86	0.302075
13	21629447	18	4159398	86	0.316176
13	21629447	18	4166273	86	0.316176
13	21629447	18	4168229	86	0.302075
13	21629447	18	4183903	86	0.302075
13	21816845	18	108333	86	0.489282
13	21816856	18	108333	86	0.489282
13	21816861	18	108333	86	0.489282
13	21816868	18	108333	86	0.316593
13	21816872	18	108333	86	0.316593
13	21816875	18	108333	86	0.316593
13	21816877	18	108333	86	0.316593
13	22567097	18	11885084	86	0.304461
13	22567097	18	11885291	86	0.305739
13	23305408	18	4482763	86	0.340466
13	23305408	18	4483342	86	0.340466
13	23305408	18	4483871	86	0.334583
13	25995918	18	3867358	86	0.300827
13	26188225	18	8560778	86	0.306667
13	26201035	18	8560778	86	0.306667
13	28081488	18	142178	86	0.309815
13	28081488	18	157065	86	0.311794
13	28081488	18	160887	86	0.311794
13	28081488	18	162214	86	0.311794
13	28081488	18	166277	86	0.311794
13	28081488	18	166710	86	0.311794
13	28081488	18	166819	86	0.311794
13	28081488	18	167536	86	0.311794
13	28081488	18	169484	86	0.311794
13	28081488	18	171973	86	0.311794
13	28081488	18	172410	86	0.311794
13	28081488	18	175140	86	0.311794
13	28081488	18	185143	86	0.311794
13	28081488	18	186210	86	0.311794
13	28081488	18	186998	86	0.311794
13	28081488	18	188570	86	0.311794
13	28081488	18	195405	86	0.311794
13	28081488	18	195644	86	0.311794
13	28081488	18	196098	86	0.311794
13	28081488	18	199557	86	0.311794
13	28081488	18	207028	86	0.311794
13	28081488	18	209430	86	0.311794
13	28081488	18	212169	86	0.311794
13	28081488	18	213122	86	0.311794
13	28081488	18	214959	86	0.311794
13	28081488	18	215299	86	0.311794
13	28081488	18	217379	86	0.311794
13	28081488	18	217866	86	0.311794
13	28081488	18	221102	86	0.311794
13	28081488	18	226485	86	0.311794
13	28081488	18	229887	86	0.311794
13	28081488	18	230739	86	0.311794
13	28081488	18	236437	86	0.311794
13	28081488	18	237177	86	0.311794
13	28081488	18	240616	86	0.311794
13	28081488	18	242350	86	0.311794
13	28081488	18	242369	86	0.311794
13	28081488	18	243545	86	0.311794
13	28081488	18	249939	86	0.311794
13	28081488	18	250058	86	0.311794
13	28081488	18	254640	86	0.311794
13	28081488	18	255143	86	0.311794
13	28081488	18	255552	86	0.311794
13	28081488	18	258294	86	0.311794
13	28081488	18	258809	86	0.311794
13	28081488	18	260504	86	0.311794
13	28081488	18	266457	86	0.311794
13	28081488	18	266848	86	0.311794
13	28081488	18	267367	86	0.311794
13	28647948	18	5325855	86	0.316443
13	28648151	18	5325855	86	0.313675
13	28648450	18	5325855	86	0.307916
13	28648537	18	5325855	86	0.307916
13	28648669	18	5325855	86	0.307916
13	28648902	18	5325855	86	0.307916
13	28648980	18	5325855	86	0.307916
13	28649018	18	5325855	86	0.333925
13	28649200	18	5325855	86	0.307916
13	28649266	18	5325855	86	0.333925
13	28649457	18	5325855	86	0.307916
13	28649502	18	5325855	86	0.307916
13	28649786	18	5325855	86	0.307916
13	28649880	18	5325855	86	0.307916
13	28650165	18	5325855	86	0.307916
13	28650228	18	5325855	86	0.307916
13	28650234	18	5325855	86	0.307916
13	28650386	18	5325855	86	0.307916
13	28650549	18	5325855	86	0.333925
13	28650823	18	5325855	86	0.307916
13	28651078	18	5325855	86	0.307916
13	28651809	18	5325855	86	0.333925
13	28652376	18	5325855	86	0.307916
13	28652855	18	5325855	86	0.313824
13	28653242	18	5325855	86	0.307916
13	28653972	18	5325855	86	0.333925
13	28655052	18	5325855	86	0.333925
13	28656213	18	5325855	86	0.333925
13	28656438	18	5325855	86	0.307916
13	28657839	18	5325855	86	0.307916
13	28660056	18	5325855	86	0.333925
13	28660160	18	5325855	86	0.307916
13	28660581	18	5325855	86	0.333925
13	28660968	18	5325855	86	0.333925
13	28661284	18	5325855	86	0.333925
13	28662007	18	5325855	86	0.333925
13	28662074	18	5325855	86	0.333925
13	28662133	18	5325855	86	0.333925
13	28662157	18	5325855	86	0.307916
13	28662791	18	5325855	86	0.333925
13	28663007	18	5325855	86	0.333925
13	28663909	18	5325855	86	0.333925
13	28879921	18	8537404	86	0.345237
13	28879921	18	8537623	86	0.345237
13	28879921	18	8537995	86	0.345237
13	28879921	18	8539901	86	0.345237
13	28879921	18	8540639	86	0.345237
13	28879921	18	8540999	86	0.345237
13	28983490	18	12010646	86	0.317674
13	29514054	18	7332087	86	0.347769
13	29514054	18	7339604	86	0.315287
13	29514054	18	7340338	86	0.304459
13	29514054	18	7340669	86	0.304459
13	29514054	18	7341792	86	0.304459
13	29514054	18	7341886	86	0.304459
13	29514054	18	7341901	86	0.304459
13	29514054	18	7342368	86	0.304459
13	29514054	18	7342567	86	0.304459
13	29514054	18	7343000	86	0.304459
13	29514054	18	7343621	86	0.304459
13	29514054	18	7343919	86	0.304459
13	29514054	18	7344039	86	0.304459
13	29514054	18	7344290	86	0.304459
13	29514054	18	7344292	86	0.304459
13	29514054	18	7344923	86	0.304459
13	29514054	18	7345138	86	0.304459
13	29514054	18	7345170	86	0.304459
13	19349127	18	18512114	86	0.35003
13	19352366	18	18512114	86	0.366545
13	19352853	18	18512114	86	0.366545
13	19353760	18	18512114	86	0.35003
13	19355166	18	18512114	86	0.334728
13	19355259	18	18512114	86	0.334728
13	19358874	18	18512114	86	0.308318
13	20720140	18	13935210	86	0.321679
13	21308716	18	33105717	86	0.315665
13	21348592	18	28554857	86	0.307776
13	23036890	18	14291349	86	0.304093
13	23036890	18	14291898	86	0.304093
13	23036890	18	14291985	86	0.304093
13	23036890	18	14298046	86	0.371875
13	23036890	18	14298184	86	0.330866
13	23036890	18	14300537	86	0.312176
13	23036890	18	14304639	86	0.366156
13	23395356	18	28811656	86	0.307628
13	23395356	18	28811703	86	0.307628
13	23395356	18	28811710	86	0.307628
13	23395356	18	28811920	86	0.307628
13	23395356	18	28811959	86	0.307628
13	23395356	18	28811988	86	0.307628
13	23396326	18	28798319	86	0.306978
13	23396326	18	28810325	86	0.315965
13	23396326	18	28811656	86	0.331817
13	23396326	18	28811703	86	0.331817
13	23396326	18	28811710	86	0.331817
13	23396326	18	28811920	86	0.331817
13	23396326	18	28811959	86	0.331817
13	23396326	18	28811988	86	0.331817
13	23397674	18	28798319	86	0.306978
13	23397674	18	28810325	86	0.315965
13	23397674	18	28811656	86	0.331817
13	23397674	18	28811703	86	0.331817
13	23397674	18	28811710	86	0.331817
13	23397674	18	28811920	86	0.331817
13	23397674	18	28811959	86	0.331817
13	23397674	18	28811988	86	0.331817
13	23397856	18	28798319	86	0.306978
13	23397856	18	28810325	86	0.315965
13	23397856	18	28811656	86	0.331817
13	23397856	18	28811703	86	0.331817
13	23397856	18	28811710	86	0.331817
13	23397856	18	28811920	86	0.331817
13	23397856	18	28811959	86	0.331817
13	23397856	18	28811988	86	0.331817
13	23400484	18	28798319	86	0.306978
13	23400484	18	28810325	86	0.315965
13	23400484	18	28811656	86	0.331817
13	23400484	18	28811703	86	0.331817
13	23400484	18	28811710	86	0.331817
13	23400484	18	28811920	86	0.331817
13	23400484	18	28811959	86	0.331817
13	23400484	18	28811988	86	0.331817
13	23401427	18	28798319	86	0.306978
13	23401427	18	28810325	86	0.315965
13	23401427	18	28811656	86	0.331817
13	23401427	18	28811703	86	0.331817
13	23401427	18	28811710	86	0.331817
13	23401427	18	28811920	86	0.331817
13	23401427	18	28811959	86	0.331817
13	23401427	18	28811988	86	0.331817
13	23402114	18	28798319	86	0.306978
13	23402114	18	28810325	86	0.315965
13	23402114	18	28811656	86	0.331817
13	23402114	18	28811703	86	0.331817
13	23402114	18	28811710	86	0.331817
13	23402114	18	28811920	86	0.331817
13	23402114	18	28811959	86	0.331817
13	23402114	18	28811988	86	0.331817
13	23402928	18	28798319	86	0.306978
13	23402928	18	28810325	86	0.315965
13	23402928	18	28811656	86	0.331817
13	23402928	18	28811703	86	0.331817
13	23402928	18	28811710	86	0.331817
13	23402928	18	28811920	86	0.331817
13	23402928	18	28811959	86	0.331817
13	23402928	18	28811988	86	0.331817
13	23403923	18	28798319	86	0.306978
13	23403923	18	28810325	86	0.315965
13	23403923	18	28811656	86	0.331817
13	23403923	18	28811703	86	0.331817
13	23403923	18	28811710	86	0.331817
13	23403923	18	28811920	86	0.331817
13	23403923	18	28811959	86	0.331817
13	23403923	18	28811988	86	0.331817
13	23404504	18	28798319	86	0.306978
13	23404504	18	28810325	86	0.315965
13	23404504	18	28811656	86	0.331817
13	23404504	18	28811703	86	0.331817
13	23404504	18	28811710	86	0.331817
13	23404504	18	28811920	86	0.331817
13	23404504	18	28811959	86	0.331817
13	23404504	18	28811988	86	0.331817
13	23404715	18	28798319	86	0.306978
13	23404715	18	28810325	86	0.315965
13	23404715	18	28811656	86	0.331817
13	23404715	18	28811703	86	0.331817
13	23404715	18	28811710	86	0.331817
13	23404715	18	28811920	86	0.331817
13	23404715	18	28811959	86	0.331817
13	23404715	18	28811988	86	0.331817
13	23410116	18	28811656	86	0.31571
13	23410116	18	28811703	86	0.31571
13	23410116	18	28811710	86	0.31571
13	23410116	18	28811920	86	0.31571
13	23410116	18	28811959	86	0.31571
13	23410116	18	28811988	86	0.31571
13	23962628	18	28364896	86	0.308377
13	23962628	18	28366712	86	0.308377
13	23962628	18	28367357	86	0.308377
13	23962628	18	28368838	86	0.308377
13	23962628	18	28369350	86	0.308377
13	23962628	18	28369388	86	0.308377
13	23962628	18	28369546	86	0.308377
13	23962628	18	28370051	86	0.308377
13	23962628	18	28370223	86	0.308377
13	23962628	18	28370584	86	0.308377
13	23962628	18	28372225	86	0.308377
13	23962628	18	28373617	86	0.308377
13	24251373	18	20724328	86	0.301875
13	24899245	18	18511928	86	0.316512
13	25283422	18	18512186	86	0.327228
13	25283422	18	18512190	86	0.327228
13	25283422	18	21568996	86	0.305566
13	25283422	18	21574459	86	0.301708
13	25283426	18	18512186	86	0.327228
13	25283426	18	18512190	86	0.327228
13	25283426	18	21568996	86	0.305566
13	25283426	18	21574459	86	0.301708
13	25611802	18	25004680	86	0.329735
13	25611802	18	25004880	86	0.329735
13	25611802	18	25013702	86	0.329735
13	25613809	18	25004680	86	0.329735
13	25613809	18	25004880	86	0.329735
13	25613809	18	25013702	86	0.329735
13	25614229	18	25004680	86	0.329735
13	25614229	18	25004880	86	0.329735
13	25614229	18	25013702	86	0.329735
13	25616313	18	25004680	86	0.329735
13	25616313	18	25004880	86	0.329735
13	25616313	18	25013702	86	0.329735
13	25619441	18	25004680	86	0.329735
13	25619441	18	25004880	86	0.329735
13	25619441	18	25013702	86	0.329735
13	30089113	18	14436625	86	0.327057
13	30092327	18	14436625	86	0.327057
13	30092675	18	14436625	86	0.327057
13	30101595	18	14436625	86	0.300153
13	30101879	18	14436625	86	0.300153
13	30101926	18	14436625	86	0.300153
13	30103194	18	14436625	86	0.300153
13	30103554	18	14436625	86	0.300153
13	30123481	18	14436625	86	0.305699
13	30485826	18	26231607	86	0.301724
13	33547298	18	21974865	86	0.344399
13	33776826	18	13853231	86	0.305065
13	35167539	18	24843854	86	0.304117
13	19376413	18	34942595	86	0.353865
13	20076705	18	46650437	86	0.317452
13	20603589	18	33869708	86	0.302039
13	20603950	18	33869708	86	0.302039
13	20605603	18	33869708	86	0.302039
13	20606543	18	33869708	86	0.302039
13	20606915	18	33869708	86	0.302039
13	20616864	18	33869708	86	0.332474
13	20616868	18	33869708	86	0.302039
13	20623670	18	33869708	86	0.302039
13	20633833	18	33869708	86	0.302959
13	20636087	18	33869708	86	0.302039
13	20640338	18	33869708	86	0.302039
13	20643834	18	33869708	86	0.302039
13	20646886	18	33869708	86	0.302039
13	20646924	18	33869708	86	0.302039
13	20652507	18	33869708	86	0.302039
13	20664309	18	33869708	86	0.302039
13	20664488	18	33869708	86	0.302039
13	20665679	18	33869708	86	0.302039
13	20666157	18	33869708	86	0.302039
13	20666701	18	33869708	86	0.302039
13	20666702	18	33869708	86	0.302039
13	20668071	18	33869708	86	0.302039
13	20670472	18	33869708	86	0.302039
13	20672755	18	33869708	86	0.302039
13	21118942	18	47329650	86	0.310035
13	21119432	18	47329650	86	0.310035
13	21120186	18	47329650	86	0.310035
13	21541770	18	37246157	86	0.362314
13	21543502	18	37246157	86	0.3397
13	21543685	18	37246157	86	0.3397
13	21545651	18	37246157	86	0.3397
13	21545783	18	37246157	86	0.388904
13	21546513	18	37246157	86	0.3397
13	21558264	18	37246157	86	0.318724
13	21558454	18	37246157	86	0.3397
13	21559858	18	37246157	86	0.318724
13	21560021	18	37246157	86	0.318724
13	21560051	18	37246157	86	0.318724
13	21562832	18	37246157	86	0.318724
13	21563715	18	37246157	86	0.318724
13	21566397	18	37246157	86	0.318724
13	21569227	18	37246157	86	0.318724
13	21569589	18	37246157	86	0.318724
13	21570202	18	37246157	86	0.318724
13	21570912	18	37246157	86	0.318724
13	24261776	18	39052768	86	0.301808
13	24261776	18	39055885	86	0.301808
13	24261776	18	39066564	86	0.301808
13	24261776	18	39071143	86	0.301808
13	24261776	18	39073922	86	0.301808
13	24261776	18	39074616	86	0.301808
13	24261776	18	39087470	86	0.301808
13	24261776	18	39089726	86	0.301808
13	24261776	18	39089875	86	0.301808
13	24261776	18	39095007	86	0.301808
13	24261776	18	39095568	86	0.301808
13	24261776	18	39097577	86	0.301808
13	24261776	18	39101971	86	0.301808
13	24261776	18	39104059	86	0.301808
13	24261776	18	39105588	86	0.301808
13	24261776	18	39112373	86	0.301808
13	24261776	18	39115572	86	0.301808
13	24261776	18	39115889	86	0.301808
13	24261776	18	39117588	86	0.301808
13	24261776	18	39121488	86	0.301808
13	24261776	18	39124656	86	0.301808
13	27529425	18	46543419	86	0.321994
13	27529425	18	46543730	86	0.302125
13	28429820	18	36799891	86	0.310958
13	29256736	18	49479409	86	0.304122
13	31274989	18	44296565	86	0.318764
13	31274989	18	44298275	86	0.318764
13	31275667	18	44281938	86	0.308747
13	31275667	18	44285649	86	0.300439
13	31275667	18	44286437	86	0.300439
13	31275667	18	44289486	86	0.300439
13	31275667	18	44289758	86	0.300439
13	31275667	18	44290901	86	0.300439
13	31275667	18	44290944	86	0.300439
13	31275667	18	44294242	86	0.300439
13	31275667	18	44294533	86	0.300439
13	31275667	18	44296565	86	0.330098
13	31275667	18	44298275	86	0.330098
13	31276032	18	44296565	86	0.318764
13	31276032	18	44298275	86	0.318764
13	31276225	18	44296565	86	0.310974
13	31276225	18	44298275	86	0.310974
13	31276586	18	44296565	86	0.310974
13	31276586	18	44298275	86	0.310974
13	31276728	18	44296565	86	0.314514
13	31276728	18	44298275	86	0.314514
13	32054853	18	40245507	86	0.318467
13	32092222	18	50031120	86	0.305118
13	32095732	18	50031120	86	0.305118
13	20288635	18	55277951	86	0.342646
13	20288635	18	55283236	86	0.342646
13	20288635	18	55284332	86	0.342646
13	20288635	18	55284978	86	0.342646
13	20288635	18	55285123	86	0.342646
13	20288635	18	55289076	86	0.334146
13	20288635	18	55289180	86	0.342646
13	20288635	18	55291682	86	0.342646
13	20288635	18	55300453	86	0.31512
13	20704129	18	60093979	86	0.310633
13	21504967	18	61258545	86	0.303224
13	21504967	18	61287751	86	0.301948
13	21504967	18	61339000	86	0.301948
13	21504967	18	61342907	86	0.301948
13	21816845	18	55309741	86	0.337586
13	21816856	18	55309741	86	0.413273
13	21816861	18	55309741	86	0.413273
13	21816868	18	55309741	86	0.394831
13	21816872	18	55309741	86	0.394831
13	21816875	18	55309741	86	0.394831
13	21816877	18	55309741	86	0.394831
13	23431883	18	59103006	86	0.310488
13	23431883	18	59110784	86	0.310488
13	23431883	18	59112539	86	0.310488
13	23432133	18	59103006	86	0.304273
13	23432133	18	59110784	86	0.304273
13	23432133	18	59112539	86	0.304273
13	23433042	18	59103006	86	0.310488
13	23433042	18	59110784	86	0.310488
13	23433042	18	59112539	86	0.310488
13	23433062	18	59103006	86	0.310488
13	23433062	18	59110784	86	0.310488
13	23433062	18	59112539	86	0.310488
13	23433195	18	59103006	86	0.31956
13	23433195	18	59110784	86	0.31956
13	23433195	18	59112539	86	0.31956
13	23433619	18	59103006	86	0.310488
13	23433619	18	59110784	86	0.310488
13	23433619	18	59112539	86	0.310488
13	23764436	18	56269737	86	0.327008
13	24000606	18	61797213	86	0.305396
13	24536660	18	57836077	86	0.313144
13	24536660	18	57839139	86	0.313144
13	24536660	18	57848186	86	0.313144
13	24537420	18	57836077	86	0.313144
13	24537420	18	57839139	86	0.313144
13	24537420	18	57848186	86	0.313144
13	24541545	18	57836077	86	0.313144
13	24541545	18	57839139	86	0.313144
13	24541545	18	57848186	86	0.313144
13	24543435	18	57836077	86	0.313144
13	24543435	18	57839139	86	0.313144
13	24543435	18	57848186	86	0.313144
13	27976141	18	55512731	86	0.320898
13	27976141	18	55512768	86	0.343345
13	27976148	18	55512731	86	0.320898
13	27976148	18	55512768	86	0.343345
13	27994355	18	64900554	86	0.301007
13	27994776	18	64900554	86	0.301007
13	28245365	18	50358345	86	0.337783
13	28245365	18	50360650	86	0.337783
13	28245365	18	50360651	86	0.337783
13	28245365	18	50360919	86	0.349588
13	28245365	18	50360995	86	0.349588
13	28245365	18	50361036	86	0.349588
13	28245365	18	50361058	86	0.345704
13	28245365	18	50361279	86	0.349588
13	28245365	18	50361432	86	0.349588
13	28245365	18	50361584	86	0.349588
13	28245365	18	50362131	86	0.349588
13	28245365	18	50362203	86	0.349588
13	28245365	18	50362308	86	0.349588
13	28245365	18	50362311	86	0.362185
13	28245365	18	50362783	86	0.349588
13	28245365	18	50363895	86	0.349588
13	28245365	18	50363934	86	0.349588
13	28245365	18	50364137	86	0.349588
13	28245365	18	50364321	86	0.349588
13	28245365	18	50364452	86	0.349588
13	28245365	18	50364550	86	0.349588
13	28245365	18	50364871	86	0.349588
13	28245365	18	50365357	86	0.349588
13	28245365	18	50365388	86	0.349588
13	28245365	18	50366291	86	0.349588
13	28245365	18	50366637	86	0.349588
13	28245365	18	50366840	86	0.349588
13	28245365	18	50366941	86	0.349588
13	28245365	18	50367134	86	0.349588
13	28245365	18	50367297	86	0.349588
13	28245365	18	50367369	86	0.349588
13	28245365	18	50367412	86	0.349588
13	28245365	18	50367527	86	0.349588
13	28245365	18	50367662	86	0.337783
13	28245365	18	50367700	86	0.349588
13	28245365	18	50368768	86	0.323766
13	28245365	18	50368797	86	0.349588
13	28245365	18	50372680	86	0.349588
13	28245365	18	50373807	86	0.349588
13	28245365	18	50376909	86	0.345704
13	28245365	18	50378351	86	0.349588
13	28245365	18	50383144	86	0.353868
13	28245365	18	50391587	86	0.309049
13	28245365	18	50392009	86	0.309049
13	28245365	18	50392088	86	0.309049
13	28246860	18	50358345	86	0.337783
13	28246860	18	50360650	86	0.337783
13	28246860	18	50360651	86	0.337783
13	28246860	18	50360919	86	0.349588
13	28246860	18	50360995	86	0.349588
13	28246860	18	50361036	86	0.349588
13	28246860	18	50361058	86	0.345704
13	28246860	18	50361279	86	0.349588
13	28246860	18	50361432	86	0.349588
13	28246860	18	50361584	86	0.349588
13	28246860	18	50362131	86	0.349588
13	28246860	18	50362203	86	0.349588
13	28246860	18	50362308	86	0.349588
13	28246860	18	50362311	86	0.362185
13	28246860	18	50362783	86	0.349588
13	28246860	18	50363895	86	0.349588
13	28246860	18	50363934	86	0.349588
13	28246860	18	50364137	86	0.349588
13	28246860	18	50364321	86	0.349588
13	28246860	18	50364452	86	0.349588
13	28246860	18	50364550	86	0.349588
13	28246860	18	50364871	86	0.349588
13	28246860	18	50365357	86	0.349588
13	28246860	18	50365388	86	0.349588
13	28246860	18	50366291	86	0.349588
13	28246860	18	50366637	86	0.349588
13	28246860	18	50366840	86	0.349588
13	28246860	18	50366941	86	0.349588
13	28246860	18	50367134	86	0.349588
13	28246860	18	50367297	86	0.349588
13	28246860	18	50367369	86	0.349588
13	28246860	18	50367412	86	0.349588
13	28246860	18	50367527	86	0.349588
13	28246860	18	50367662	86	0.337783
13	28246860	18	50367700	86	0.349588
13	28246860	18	50368768	86	0.323766
13	28246860	18	50368797	86	0.349588
13	28246860	18	50372680	86	0.349588
13	28246860	18	50373807	86	0.349588
13	28246860	18	50376909	86	0.345704
13	28246860	18	50378351	86	0.349588
13	28246860	18	50383144	86	0.353868
13	28246860	18	50391587	86	0.309049
13	28246860	18	50392009	86	0.309049
13	28246860	18	50392088	86	0.309049
13	28251912	18	50358345	86	0.330637
13	28251912	18	50360650	86	0.330637
13	28251912	18	50360651	86	0.330637
13	28251912	18	50360919	86	0.342034
13	28251912	18	50360995	86	0.342034
13	28251912	18	50361036	86	0.342034
13	28251912	18	50361058	86	0.33808
13	28251912	18	50361279	86	0.342034
13	28251912	18	50361432	86	0.342034
13	28251912	18	50361584	86	0.342034
13	28251912	18	50362131	86	0.342034
13	28251912	18	50362203	86	0.342034
13	28251912	18	50362308	86	0.342034
13	28251912	18	50362311	86	0.354197
13	28251912	18	50362783	86	0.342034
13	28251912	18	50363895	86	0.342034
13	28251912	18	50363934	86	0.342034
13	28251912	18	50364137	86	0.342034
13	28251912	18	50364321	86	0.342034
13	28251912	18	50364452	86	0.342034
13	28251912	18	50364550	86	0.342034
13	28251912	18	50364871	86	0.342034
13	28251912	18	50365357	86	0.342034
13	28251912	18	50365388	86	0.342034
13	28251912	18	50366291	86	0.342034
13	28251912	18	50366637	86	0.342034
13	28251912	18	50366840	86	0.342034
13	28251912	18	50366941	86	0.342034
13	28251912	18	50367134	86	0.342034
13	28251912	18	50367297	86	0.342034
13	28251912	18	50367369	86	0.342034
13	28251912	18	50367412	86	0.342034
13	28251912	18	50367527	86	0.342034
13	28251912	18	50367662	86	0.330637
13	28251912	18	50367700	86	0.342034
13	28251912	18	50368768	86	0.318118
13	28251912	18	50368797	86	0.342034
13	28251912	18	50372680	86	0.342034
13	28251912	18	50373807	86	0.342034
13	28251912	18	50376909	86	0.33808
13	28251912	18	50378351	86	0.342034
13	28251912	18	50383144	86	0.346381
13	28251912	18	50391587	86	0.303658
13	28251912	18	50392009	86	0.303658
13	28251912	18	50392088	86	0.303658
13	28259324	18	50358345	86	0.337783
13	28259324	18	50360650	86	0.337783
13	28259324	18	50360651	86	0.337783
13	28259324	18	50360919	86	0.349588
13	28259324	18	50360995	86	0.349588
13	28259324	18	50361036	86	0.349588
13	28259324	18	50361058	86	0.345704
13	28259324	18	50361279	86	0.349588
13	28259324	18	50361432	86	0.349588
13	28259324	18	50361584	86	0.349588
13	28259324	18	50362131	86	0.349588
13	28259324	18	50362203	86	0.349588
13	28259324	18	50362308	86	0.349588
13	28259324	18	50362311	86	0.362185
13	28259324	18	50362783	86	0.349588
13	28259324	18	50363895	86	0.349588
13	28259324	18	50363934	86	0.349588
13	28259324	18	50364137	86	0.349588
13	28259324	18	50364321	86	0.349588
13	28259324	18	50364452	86	0.349588
13	28259324	18	50364550	86	0.349588
13	28259324	18	50364871	86	0.349588
13	28259324	18	50365357	86	0.349588
13	28259324	18	50365388	86	0.349588
13	28259324	18	50366291	86	0.349588
13	28259324	18	50366637	86	0.349588
13	28259324	18	50366840	86	0.349588
13	28259324	18	50366941	86	0.349588
13	28259324	18	50367134	86	0.349588
13	28259324	18	50367297	86	0.349588
13	28259324	18	50367369	86	0.349588
13	28259324	18	50367412	86	0.349588
13	28259324	18	50367527	86	0.349588
13	28259324	18	50367662	86	0.337783
13	28259324	18	50367700	86	0.349588
13	28259324	18	50368768	86	0.323766
13	28259324	18	50368797	86	0.349588
13	28259324	18	50372680	86	0.349588
13	28259324	18	50373807	86	0.349588
13	28259324	18	50376909	86	0.345704
13	28259324	18	50378351	86	0.349588
13	28259324	18	50383144	86	0.353868
13	28259324	18	50391587	86	0.309049
13	28259324	18	50392009	86	0.309049
13	28259324	18	50392088	86	0.309049
13	28266999	18	50358345	86	0.320461
13	28266999	18	50360650	86	0.320461
13	28266999	18	50360651	86	0.320461
13	28266999	18	50360919	86	0.332176
13	28266999	18	50360995	86	0.332176
13	28266999	18	50361036	86	0.332176
13	28266999	18	50361058	86	0.32899
13	28266999	18	50361279	86	0.332176
13	28266999	18	50361432	86	0.332176
13	28266999	18	50361584	86	0.332176
13	28266999	18	50362131	86	0.332176
13	28266999	18	50362203	86	0.332176
13	28266999	18	50362308	86	0.332176
13	28266999	18	50362311	86	0.344674
13	28266999	18	50362783	86	0.332176
13	28266999	18	50363895	86	0.332176
13	28266999	18	50363934	86	0.332176
13	28266999	18	50364137	86	0.332176
13	28266999	18	50364321	86	0.332176
13	28266999	18	50364452	86	0.332176
13	28266999	18	50364550	86	0.332176
13	28266999	18	50364871	86	0.332176
13	28266999	18	50365357	86	0.332176
13	28266999	18	50365388	86	0.332176
13	28266999	18	50366291	86	0.332176
13	28266999	18	50366637	86	0.332176
13	28266999	18	50366840	86	0.332176
13	28266999	18	50366941	86	0.332176
13	28266999	18	50367134	86	0.332176
13	28266999	18	50367297	86	0.332176
13	28266999	18	50367369	86	0.332176
13	28266999	18	50367412	86	0.332176
13	28266999	18	50367527	86	0.332176
13	28266999	18	50367662	86	0.320461
13	28266999	18	50367700	86	0.332176
13	28266999	18	50368768	86	0.305894
13	28266999	18	50368797	86	0.332176
13	28266999	18	50372680	86	0.332176
13	28266999	18	50373807	86	0.332176
13	28266999	18	50376909	86	0.32899
13	28266999	18	50378351	86	0.332176
13	28266999	18	50383144	86	0.335721
13	30482024	18	56877289	86	0.317534
13	34739132	18	56425758	86	0.31954
13	34739132	18	56433379	86	0.31954
13	34739132	18	56433915	86	0.31954
13	19033640	18	72830312	86	0.31469
13	19075462	18	72830312	86	0.313707
13	19106928	18	72830312	86	0.327451
13	19106928	18	72830878	86	0.304976
13	19110871	18	72830312	86	0.303548
13	19146263	18	72830312	86	0.302896
13	19149280	18	72830312	86	0.303433
13	19922537	18	72656554	86	0.333853
13	19922537	18	72668562	86	0.333853
13	19949096	18	75891418	86	0.304265
13	19949097	18	75891418	86	0.304265
13	20123259	18	72116361	86	0.352285
13	20123259	18	72117258	86	0.300542
13	20216720	18	75463942	86	0.323204
13	21295013	18	67842094	86	0.302057
13	21805162	18	73736630	86	0.313635
13	21805162	18	73738402	86	0.313635
13	21816845	18	77086337	86	0.576776
13	21816856	18	77086337	86	0.576776
13	21816861	18	77086337	86	0.576776
13	21816868	18	77086337	86	0.546138
13	21816872	18	77086337	86	0.546138
13	21816875	18	77086337	86	0.546138
13	21816877	18	77086337	86	0.546138
13	22317923	18	69963146	86	0.307974
13	22317923	18	69963355	86	0.307974
13	22317923	18	69967287	86	0.307974
13	22317923	18	69968034	86	0.307974
13	22318331	18	69963146	86	0.307974
13	22318331	18	69963355	86	0.307974
13	22318331	18	69967287	86	0.307974
13	22318331	18	69968034	86	0.307974
13	22318352	18	69963146	86	0.307974
13	22318352	18	69963355	86	0.307974
13	22318352	18	69967287	86	0.307974
13	22318352	18	69968034	86	0.307974
13	22318442	18	69961301	86	0.300095
13	22318442	18	69963146	86	0.347346
13	22318442	18	69963355	86	0.347346
13	22318442	18	69967287	86	0.347346
13	22318442	18	69968003	86	0.316627
13	22318442	18	69968034	86	0.347346
13	22318497	18	69963146	86	0.307974
13	22318497	18	69963355	86	0.307974
13	22318497	18	69967287	86	0.307974
13	22318497	18	69968034	86	0.307974
13	22318506	18	69963146	86	0.307974
13	22318506	18	69963355	86	0.307974
13	22318506	18	69967287	86	0.307974
13	22318506	18	69968034	86	0.307974
13	22319209	18	69963146	86	0.307974
13	22319209	18	69963355	86	0.307974
13	22319209	18	69967287	86	0.307974
13	22319209	18	69968034	86	0.307974
13	24114124	18	72235432	86	0.302396
13	25216918	18	76369899	86	0.328825
13	25216918	18	76370650	86	0.328825
13	25216918	18	76377829	86	0.328825
13	26599725	18	74400331	86	0.303071
13	26599725	18	74400837	86	0.303071
13	26599725	18	74402320	86	0.303071
13	26599725	18	74402882	86	0.303071
13	26599725	18	74403352	86	0.303071
13	26599725	18	74404183	86	0.303071
13	26599725	18	74405832	86	0.301517
13	26645095	18	66749558	86	0.308987
13	26678040	18	66749558	86	0.312783
13	26678058	18	66749558	86	0.312783
13	26779052	18	75589220	86	0.305021
13	26779052	18	75590671	86	0.305021
13	26779053	18	75589220	86	0.305021
13	26779053	18	75590671	86	0.305021
13	26779272	18	75589220	86	0.305021
13	26779272	18	75590671	86	0.305021
13	26785386	18	75589220	86	0.305021
13	26785386	18	75590671	86	0.305021
13	26788114	18	75589220	86	0.305021
13	26788114	18	75590671	86	0.305021
13	26799210	18	75589220	86	0.305021
13	26799210	18	75590671	86	0.305021
13	27445339	18	76744412	86	0.317981
13	27446869	18	76744412	86	0.317981
13	28516402	18	74732087	86	0.326275
13	28524126	18	74732087	86	0.320939
13	28530260	18	74732087	86	0.31031
13	28531686	18	74732087	86	0.32303
13	28536901	18	74732087	86	0.305117
13	28545268	18	74732087	86	0.320939
13	28546266	18	74732087	86	0.320939
13	30716493	18	75116156	86	0.300031
13	30716493	18	75116779	86	0.348856
13	30716493	18	75123884	86	0.300949
13	30716493	18	75129247	86	0.300949
13	30716493	18	75132056	86	0.300949
13	30716493	18	75132929	86	0.300949
13	30718554	18	75116779	86	0.312312
13	32891706	18	68790478	86	0.326839
13	32891706	18	68794390	86	0.326839
13	32896846	18	68790478	86	0.311802
13	32896846	18	68794390	86	0.311802
13	32903943	18	68790478	86	0.318105
13	32903943	18	68794390	86	0.318105
13	32912299	18	68790478	86	0.318105
13	32912299	18	68794390	86	0.318105
13	32916297	18	68790478	86	0.318105
13	32916297	18	68794390	86	0.318105
13	32922136	18	68790478	86	0.318105
13	32922136	18	68794390	86	0.318105
13	34652925	18	70960342	86	0.313183
13	34653331	18	70960342	86	0.313183
13	36314155	18	66209387	86	0.3026
13	38100697	18	10680104	86	0.301911
13	38418841	18	11055930	86	0.337283
13	38668545	18	10001369	86	0.319516
13	38668545	18	10001738	86	0.319516
13	38668545	18	10012606	86	0.319516
13	38668545	18	10015305	86	0.338167
13	38668545	18	10026281	86	0.311967
13	38673641	18	10001369	86	0.319516
13	38673641	18	10001738	86	0.319516
13	38673641	18	10012606	86	0.319516
13	38673641	18	10015305	86	0.338167
13	38673641	18	10026281	86	0.311967
13	38676278	18	10001369	86	0.319516
13	38676278	18	10001738	86	0.319516
13	38676278	18	10012606	86	0.319516
13	38676278	18	10015305	86	0.338167
13	38676278	18	10026281	86	0.311967
13	38685120	18	10015305	86	0.300506
13	38692585	18	10015305	86	0.300506
13	38692820	18	10001369	86	0.319516
13	38692820	18	10001738	86	0.319516
13	38692820	18	10012606	86	0.319516
13	38692820	18	10015305	86	0.338167
13	38692820	18	10026281	86	0.311967
13	38747067	18	10001369	86	0.302033
13	38747067	18	10001738	86	0.302033
13	38747067	18	10012606	86	0.302033
13	38747067	18	10015305	86	0.320428
13	38772394	18	2037477	86	0.316805
13	38772799	18	2037477	86	0.332894
13	38772803	18	2037477	86	0.332894
13	38773283	18	2037477	86	0.332894
13	38773424	18	2037477	86	0.332894
13	38773571	18	2037477	86	0.332894
13	38774151	18	2037477	86	0.332894
13	38774310	18	2037477	86	0.332894
13	38774477	18	2037477	86	0.332894
13	38775699	18	2037477	86	0.332894
13	38779016	18	2037477	86	0.329108
13	38779558	18	2037477	86	0.329108
13	38780058	18	2037477	86	0.329108
13	38780754	18	2037477	86	0.329108
13	38781808	18	2037477	86	0.312945
13	38781830	18	2037477	86	0.329108
13	38783259	18	2037477	86	0.312945
13	38783676	18	2037477	86	0.312945
13	38784106	18	2037477	86	0.312945
13	38785723	18	2037477	86	0.312945
13	38786373	18	2037477	86	0.312945
13	38786553	18	2037477	86	0.332894
13	38794611	18	2037477	86	0.331391
13	38797842	18	2037477	86	0.312945
13	38798438	18	2037477	86	0.332894
13	38799811	18	2037477	86	0.312945
13	38802013	18	2037477	86	0.312945
13	38803974	18	2037477	86	0.320888
13	38804088	18	2037477	86	0.312945
13	38804164	18	2037477	86	0.312945
13	38804435	18	2037477	86	0.312945
13	38808826	18	2037477	86	0.312945
13	38818009	18	2037477	86	0.325409
13	38820902	18	2037477	86	0.325409
13	38827260	18	2037477	86	0.332894
13	39745892	18	2218118	86	0.30563
13	41478963	18	8181379	86	0.304643
13	41478963	18	8184326	86	0.304643
13	41521260	18	9662315	86	0.341847
13	41521260	18	9665691	86	0.317593
13	41522338	18	8178318	86	0.316783
13	41522338	18	8179713	86	0.316783
13	41522338	18	8181379	86	0.323143
13	41522338	18	8184326	86	0.323143
13	41557090	18	8178318	86	0.316783
13	41557090	18	8179713	86	0.316783
13	41557090	18	8181379	86	0.323143
13	41557090	18	8184326	86	0.323143
13	41588832	18	9662315	86	0.314208
13	44515861	18	8899016	86	0.332328
13	48078460	18	3759845	86	0.302968
13	48745708	18	7688505	86	0.326725
13	48974742	18	7119744	86	0.313476
13	49936877	18	7863213	86	0.303937
13	49936877	18	7865714	86	0.32102
13	49936877	18	7866082	86	0.326413
13	49936877	18	7866758	86	0.32102
13	49936877	18	7867559	86	0.305295
13	49936877	18	7867677	86	0.314074
13	49936877	18	7894592	86	0.322939
13	52427214	18	5940341	86	0.314043
13	52448303	18	962637	86	0.317359
13	52454291	18	962637	86	0.313212
13	53650437	18	9437830	86	0.313685
13	53678839	18	8993114	86	0.308423
13	53679747	18	8993114	86	0.308423
13	53681911	18	8993114	86	0.308423
13	53685687	18	8993114	86	0.308423
13	53686485	18	8993114	86	0.308423
13	53686514	18	8993114	86	0.32577
13	53686881	18	8993114	86	0.308423
13	53691446	18	8993114	86	0.308423
13	54199624	18	10177940	86	0.315841
13	54247827	18	10177940	86	0.315841
13	54969439	18	10054762	86	0.305433
13	54969476	18	10054762	86	0.305433
13	54969538	18	10054762	86	0.305433
13	54971883	18	10054762	86	0.305433
13	54972198	18	10054762	86	0.305433
13	54975835	18	10054762	86	0.31455
13	54978744	18	10054762	86	0.305433
13	54979759	18	10054762	86	0.305433
13	54980670	18	10054762	86	0.305433
13	55160468	18	8850062	86	0.300181
13	55160468	18	8856729	86	0.324849
13	55160468	18	8856931	86	0.318819
13	55245614	18	9826850	86	0.323366
13	37994150	18	27630816	86	0.359605
13	37994340	18	27630816	86	0.359605
13	38438843	18	13848130	86	0.307984
13	38439356	18	13848130	86	0.307984
13	38450235	18	13848130	86	0.311425
13	38457334	18	13848130	86	0.311425
13	38459100	18	13848130	86	0.311425
13	43314512	18	14868156	86	0.334737
13	43315138	18	14868156	86	0.334737
13	43925829	18	24482054	86	0.301906
13	44649518	18	12258051	86	0.300346
13	44649518	18	12263067	86	0.302659
13	44649518	18	12263170	86	0.302659
13	46471661	18	32624667	86	0.300564
13	46471661	18	32638528	86	0.309348
13	46474149	18	32637037	86	0.301232
13	46474149	18	32637135	86	0.301232
13	46474149	18	32637939	86	0.301232
13	46474149	18	32638761	86	0.301232
13	46474149	18	32638852	86	0.301232
13	47506973	18	30088569	86	0.346041
13	47508266	18	30088569	86	0.346041
13	47510204	18	30088569	86	0.346041
13	47514727	18	30088569	86	0.346041
13	47517297	18	30088569	86	0.346041
13	47517417	18	30088569	86	0.346041
13	47518099	18	30088569	86	0.346041
13	47519743	18	30088569	86	0.346041
13	47520313	18	30088569	86	0.350283
13	47521244	18	30088569	86	0.346041
13	47521664	18	30088569	86	0.346041
13	47523077	18	30088569	86	0.346041
13	47526000	18	30088569	86	0.346041
13	47822976	18	22902499	86	0.318084
13	47822976	18	22913284	86	0.306174
13	47822976	18	22914709	86	0.310968
13	47822976	18	22919705	86	0.310968
13	47822976	18	22923819	86	0.310968
13	47822976	18	22924168	86	0.324742
13	50224143	18	29206121	86	0.303283
13	50224143	18	29214637	86	0.303283
13	50224143	18	29220600	86	0.303283
13	50225460	18	29206121	86	0.303283
13	50225460	18	29214637	86	0.303283
13	50225460	18	29220600	86	0.303283
13	50226124	18	29206121	86	0.303283
13	50226124	18	29214637	86	0.303283
13	50226124	18	29220600	86	0.303283
13	50421568	18	32613022	86	0.300352
13	50422008	18	32613022	86	0.300352
13	50423355	18	32613022	86	0.300352
13	50424253	18	32613022	86	0.300352
13	50426314	18	32613022	86	0.300352
13	50427599	18	32613022	86	0.300352
13	50428404	18	32613022	86	0.300352
13	50428613	18	32613022	86	0.300352
13	50429488	18	32613022	86	0.300352
13	50429491	18	32613022	86	0.300352
13	50432052	18	32613022	86	0.300352
13	50438236	18	32613022	86	0.304444
13	50438964	18	32613022	86	0.304444
13	50445979	18	32613022	86	0.304444
13	50465821	18	32613022	86	0.312414
13	51100992	18	25536181	86	0.305195
13	51100992	18	25555446	86	0.305195
13	51100992	18	25557305	86	0.305195
13	51102002	18	25536181	86	0.305195
13	51102002	18	25555446	86	0.305195
13	51102002	18	25557305	86	0.305195
13	51103502	18	25536181	86	0.305195
13	51103502	18	25555446	86	0.305195
13	51103502	18	25557305	86	0.305195
13	51104104	18	25536181	86	0.305195
13	51104104	18	25555446	86	0.305195
13	51104104	18	25557305	86	0.305195
13	51107040	18	25536181	86	0.305195
13	51107040	18	25555446	86	0.305195
13	51107040	18	25557305	86	0.305195
13	51108546	18	25536181	86	0.305195
13	51108546	18	25555446	86	0.305195
13	51108546	18	25557305	86	0.305195
13	51113180	18	25536181	86	0.305195
13	51113180	18	25555446	86	0.305195
13	51113180	18	25557305	86	0.305195
13	51115906	18	25536181	86	0.305195
13	51115906	18	25555446	86	0.305195
13	51115906	18	25557305	86	0.305195
13	51244161	18	14328980	86	0.323906
13	51244161	18	14329441	86	0.323906
13	51244161	18	14329916	86	0.323906
13	51244161	18	14329938	86	0.323906
13	51244161	18	14329955	86	0.36555
13	51244161	18	14329958	86	0.36555
13	51244161	18	14329959	86	0.36555
13	51244161	18	14330534	86	0.334484
13	51244161	18	14330856	86	0.313701
13	51244161	18	14331465	86	0.323906
13	51244161	18	14332181	86	0.323906
13	51244161	18	14332379	86	0.323906
13	51244161	18	14332431	86	0.323906
13	51244161	18	14332783	86	0.323906
13	51244161	18	14332811	86	0.334484
13	51244161	18	14332827	86	0.323906
13	51244161	18	14332953	86	0.323906
13	51244161	18	14333378	86	0.313701
13	51244161	18	14333535	86	0.323906
13	51244161	18	14333719	86	0.323906
13	52126541	18	31864221	86	0.307208
13	52354314	18	31864221	86	0.318538
13	38519280	18	45930375	86	0.325819
13	38519280	18	45930388	86	0.325819
13	38519280	18	45930404	86	0.325819
13	38519280	18	45930625	86	0.346563
13	38519280	18	45930835	86	0.325819
13	38519280	18	45932358	86	0.306456
13	38519283	18	45930375	86	0.325819
13	38519283	18	45930388	86	0.325819
13	38519283	18	45930404	86	0.325819
13	38519283	18	45930625	86	0.346563
13	38519283	18	45930835	86	0.325819
13	38519283	18	45932358	86	0.306456
13	39795364	18	37870255	86	0.315205
13	39795364	18	37872146	86	0.315205
13	39795364	18	37877230	86	0.315205
13	39795408	18	37869697	86	0.313773
13	39795408	18	37870255	86	0.350364
13	39795408	18	37872146	86	0.350364
13	39795408	18	37873067	86	0.313773
13	39795408	18	37873204	86	0.313773
13	39795408	18	37874015	86	0.313773
13	39795408	18	37876759	86	0.313773
13	39795408	18	37877006	86	0.313773
13	39795408	18	37877230	86	0.350364
13	39795408	18	37877894	86	0.313773
13	39795408	18	37878441	86	0.313773
13	39795408	18	37880746	86	0.313773
13	39795408	18	37888072	86	0.313773
13	39795408	18	37888226	86	0.313773
13	40490129	18	46348804	86	0.300455
13	40494603	18	46348804	86	0.300455
13	40506082	18	47206583	86	0.30898
13	40510571	18	47206583	86	0.30898
13	40517426	18	47206583	86	0.310839
13	40517622	18	47206583	86	0.310839
13	40517753	18	47206583	86	0.309858
13	40517868	18	47206583	86	0.309858
13	40517948	18	47206583	86	0.309858
13	40518357	18	47206583	86	0.309818
13	40518465	18	47206583	86	0.309858
13	40518607	18	47206583	86	0.309858
13	40518803	18	47206583	86	0.309858
13	40518845	18	47206583	86	0.309858
13	40519154	18	47206583	86	0.309858
13	40519207	18	47206583	86	0.309858
13	40519382	18	47206583	86	0.309858
13	40519931	18	47206583	86	0.309858
13	40521426	18	47206583	86	0.309858
13	40521668	18	47206583	86	0.309858
13	40521907	18	47206583	86	0.309858
13	40522145	18	47206583	86	0.309858
13	40522170	18	47206583	86	0.309858
13	40522333	18	47206583	86	0.309858
13	40522557	18	47206583	86	0.309858
13	40522676	18	47206583	86	0.309858
13	40523080	18	47206583	86	0.309858
13	40523338	18	47206583	86	0.309858
13	40524377	18	47206583	86	0.309858
13	40524805	18	47206583	86	0.309858
13	40525016	18	47206583	86	0.309858
13	40525158	18	47206583	86	0.309858
13	40525475	18	47206583	86	0.309858
13	40525902	18	47206583	86	0.309858
13	40525999	18	47206583	86	0.309858
13	40528981	18	47206583	86	0.309858
13	44387870	18	41395503	86	0.331734
13	44387870	18	41395709	86	0.371538
13	44387870	18	41397325	86	0.371538
13	44387870	18	41404251	86	0.312237
13	44387870	18	41408507	86	0.34526
13	44387870	18	41408693	86	0.329822
13	44423583	18	41338760	86	0.308667
13	44429824	18	41338760	86	0.309967
13	44450794	18	41338760	86	0.308667
13	44455919	18	41338760	86	0.308667
13	44472138	18	41338760	86	0.305546
13	44472796	18	41338760	86	0.305546
13	44475245	18	41338760	86	0.308667
13	44476660	18	41338760	86	0.308667
13	44482517	18	41338760	86	0.308667
13	44542652	18	34136707	86	0.309967
13	44542652	18	34152361	86	0.328841
13	45460894	18	38259899	86	0.300119
13	45460894	18	38271778	86	0.300119
13	45460894	18	38273175	86	0.300119
13	45952085	18	47261438	86	0.306912
13	46210030	18	42820615	86	0.314336
13	47154966	18	48133342	86	0.313635
13	47154966	18	48135786	86	0.313635
13	47154966	18	48135878	86	0.313635
13	47154966	18	48136390	86	0.313635
13	47154966	18	48136391	86	0.313635
13	47154966	18	48137135	86	0.313635
13	47154966	18	48142474	86	0.305202
13	47154966	18	48148260	86	0.305202
13	47155975	18	48133342	86	0.313635
13	47155975	18	48135786	86	0.313635
13	47155975	18	48135878	86	0.313635
13	47155975	18	48136390	86	0.313635
13	47155975	18	48136391	86	0.313635
13	47155975	18	48137135	86	0.313635
13	47155975	18	48142474	86	0.305202
13	47155975	18	48148260	86	0.305202
13	47157872	18	48133342	86	0.336757
13	47157872	18	48135618	86	0.317042
13	47157872	18	48135786	86	0.336757
13	47157872	18	48135878	86	0.336757
13	47157872	18	48136390	86	0.336757
13	47157872	18	48136391	86	0.336757
13	47157872	18	48137135	86	0.336757
13	47157872	18	48142474	86	0.326968
13	47157872	18	48148260	86	0.326968
13	47157969	18	48133342	86	0.336757
13	47157969	18	48135618	86	0.317042
13	47157969	18	48135786	86	0.336757
13	47157969	18	48135878	86	0.336757
13	47157969	18	48136390	86	0.336757
13	47157969	18	48136391	86	0.336757
13	47157969	18	48137135	86	0.336757
13	47157969	18	48142474	86	0.326968
13	47157969	18	48148260	86	0.326968
13	47158041	18	48133342	86	0.336757
13	47158041	18	48135618	86	0.317042
13	47158041	18	48135786	86	0.336757
13	47158041	18	48135878	86	0.336757
13	47158041	18	48136390	86	0.336757
13	47158041	18	48136391	86	0.336757
13	47158041	18	48137135	86	0.336757
13	47158041	18	48142474	86	0.326968
13	47158041	18	48148260	86	0.326968
13	47159105	18	48133342	86	0.336757
13	47159105	18	48135618	86	0.317042
13	47159105	18	48135786	86	0.336757
13	47159105	18	48135878	86	0.336757
13	47159105	18	48136390	86	0.336757
13	47159105	18	48136391	86	0.336757
13	47159105	18	48137135	86	0.336757
13	47159105	18	48142474	86	0.326968
13	47159105	18	48148260	86	0.326968
13	47159296	18	48133342	86	0.313635
13	47159296	18	48135786	86	0.313635
13	47159296	18	48135878	86	0.313635
13	47159296	18	48136390	86	0.313635
13	47159296	18	48136391	86	0.313635
13	47159296	18	48137135	86	0.313635
13	47159296	18	48142474	86	0.305202
13	47159296	18	48148260	86	0.305202
13	47161560	18	48133342	86	0.336757
13	47161560	18	48135618	86	0.317042
13	47161560	18	48135786	86	0.336757
13	47161560	18	48135878	86	0.336757
13	47161560	18	48136390	86	0.336757
13	47161560	18	48136391	86	0.336757
13	47161560	18	48137135	86	0.336757
13	47161560	18	48142474	86	0.326968
13	47161560	18	48148260	86	0.326968
13	47163185	18	48133342	86	0.334715
13	47163185	18	48135618	86	0.31674
13	47163185	18	48135786	86	0.334715
13	47163185	18	48135878	86	0.334715
13	47163185	18	48136390	86	0.334715
13	47163185	18	48136391	86	0.334715
13	47163185	18	48137135	86	0.334715
13	47163185	18	48142474	86	0.373797
13	47163185	18	48148260	86	0.373797
13	47163185	18	48149195	86	0.33858
13	47165458	18	48133342	86	0.336757
13	47165458	18	48135618	86	0.317042
13	47165458	18	48135786	86	0.336757
13	47165458	18	48135878	86	0.336757
13	47165458	18	48136390	86	0.336757
13	47165458	18	48136391	86	0.336757
13	47165458	18	48137135	86	0.336757
13	47165458	18	48142474	86	0.326968
13	47165458	18	48148260	86	0.326968
13	47166195	18	48133342	86	0.336757
13	47166195	18	48135618	86	0.317042
13	47166195	18	48135786	86	0.336757
13	47166195	18	48135878	86	0.336757
13	47166195	18	48136390	86	0.336757
13	47166195	18	48136391	86	0.336757
13	47166195	18	48137135	86	0.336757
13	47166195	18	48142474	86	0.326968
13	47166195	18	48148260	86	0.326968
13	47167903	18	48133342	86	0.334715
13	47167903	18	48135618	86	0.31674
13	47167903	18	48135786	86	0.334715
13	47167903	18	48135878	86	0.334715
13	47167903	18	48136390	86	0.334715
13	47167903	18	48136391	86	0.334715
13	47167903	18	48137135	86	0.334715
13	47167903	18	48142474	86	0.373797
13	47167903	18	48148260	86	0.373797
13	47167903	18	48149195	86	0.33858
13	47169092	18	48133342	86	0.334715
13	47169092	18	48135618	86	0.31674
13	47169092	18	48135786	86	0.334715
13	47169092	18	48135878	86	0.334715
13	47169092	18	48136390	86	0.334715
13	47169092	18	48136391	86	0.334715
13	47169092	18	48137135	86	0.334715
13	47169092	18	48142474	86	0.373797
13	47169092	18	48148260	86	0.373797
13	47169092	18	48149195	86	0.33858
13	47169273	18	48133342	86	0.334715
13	47169273	18	48135618	86	0.31674
13	47169273	18	48135786	86	0.334715
13	47169273	18	48135878	86	0.334715
13	47169273	18	48136390	86	0.334715
13	47169273	18	48136391	86	0.334715
13	47169273	18	48137135	86	0.334715
13	47169273	18	48142474	86	0.373797
13	47169273	18	48148260	86	0.373797
13	47169273	18	48149195	86	0.33858
13	47169419	18	48133342	86	0.334715
13	47169419	18	48135618	86	0.31674
13	47169419	18	48135786	86	0.334715
13	47169419	18	48135878	86	0.334715
13	47169419	18	48136390	86	0.334715
13	47169419	18	48136391	86	0.334715
13	47169419	18	48137135	86	0.334715
13	47169419	18	48142474	86	0.373797
13	47169419	18	48148260	86	0.373797
13	47169419	18	48149195	86	0.33858
13	47170002	18	48133342	86	0.306758
13	47170002	18	48135786	86	0.306758
13	47170002	18	48135878	86	0.306758
13	47170002	18	48136390	86	0.306758
13	47170002	18	48136391	86	0.306758
13	47170002	18	48137135	86	0.306758
13	47170002	18	48142474	86	0.346934
13	47170002	18	48148260	86	0.346934
13	47170002	18	48149195	86	0.322123
13	47171755	18	48133342	86	0.334715
13	47171755	18	48135618	86	0.31674
13	47171755	18	48135786	86	0.334715
13	47171755	18	48135878	86	0.334715
13	47171755	18	48136390	86	0.334715
13	47171755	18	48136391	86	0.334715
13	47171755	18	48137135	86	0.334715
13	47171755	18	48142474	86	0.373797
13	47171755	18	48148260	86	0.373797
13	47171755	18	48149195	86	0.33858
13	47172726	18	48133342	86	0.334715
13	47172726	18	48135618	86	0.31674
13	47172726	18	48135786	86	0.334715
13	47172726	18	48135878	86	0.334715
13	47172726	18	48136390	86	0.334715
13	47172726	18	48136391	86	0.334715
13	47172726	18	48137135	86	0.334715
13	47172726	18	48142474	86	0.373797
13	47172726	18	48148260	86	0.373797
13	47172726	18	48149195	86	0.33858
13	47174295	18	48133342	86	0.334715
13	47174295	18	48135618	86	0.31674
13	47174295	18	48135786	86	0.334715
13	47174295	18	48135878	86	0.334715
13	47174295	18	48136390	86	0.334715
13	47174295	18	48136391	86	0.334715
13	47174295	18	48137135	86	0.334715
13	47174295	18	48142474	86	0.373797
13	47174295	18	48148260	86	0.373797
13	47174295	18	48149195	86	0.33858
13	47175435	18	48133342	86	0.308799
13	47175435	18	48135786	86	0.308799
13	47175435	18	48135878	86	0.308799
13	47175435	18	48136390	86	0.308799
13	47175435	18	48136391	86	0.308799
13	47175435	18	48137135	86	0.308799
13	47175435	18	48142474	86	0.346939
13	47175435	18	48148260	86	0.346939
13	47175435	18	48149195	86	0.313933
13	47209347	18	48142474	86	0.305202
13	47209347	18	48148260	86	0.305202
13	47224681	18	48142474	86	0.305202
13	47224681	18	48148260	86	0.305202
13	47226530	18	48142474	86	0.341471
13	47226530	18	48148260	86	0.341471
13	47226530	18	48149195	86	0.314848
13	48265693	18	41055171	86	0.310206
13	53372146	18	41742508	86	0.309381
13	53372146	18	41745274	86	0.309381
13	53372146	18	41756749	86	0.309381
13	53372146	18	41758614	86	0.309381
13	53372146	18	41772564	86	0.333228
13	53372146	18	41776066	86	0.333228
13	53403477	18	42142967	86	0.340345
13	53403477	18	42146459	86	0.340345
13	53403477	18	42151826	86	0.340345
13	53403477	18	42154967	86	0.340345
13	53403477	18	42155762	86	0.340345
13	53403477	18	42158182	86	0.340345
13	53403477	18	42159843	86	0.340345
13	53403477	18	42159902	86	0.340345
13	53403477	18	42160067	86	0.340345
13	53403477	18	42162538	86	0.340345
13	53403477	18	42163581	86	0.340345
13	53403477	18	42164975	86	0.340345
13	53403477	18	42166064	86	0.340345
13	53403477	18	42167716	86	0.340345
13	53403477	18	42167736	86	0.340345
13	53403477	18	42167895	86	0.340345
13	53403477	18	42168200	86	0.340345
13	53403477	18	42169638	86	0.340345
13	53403477	18	42170227	86	0.340345
13	53403477	18	42172237	86	0.314933
13	54690710	18	45906432	86	0.305541
13	54690710	18	45910204	86	0.305541
13	54690710	18	45913068	86	0.316507
13	54691442	18	45906432	86	0.305541
13	54691442	18	45910204	86	0.305541
13	54691442	18	45913068	86	0.316507
13	54692859	18	45913068	86	0.307398
13	54693040	18	45913068	86	0.307398
13	54693897	18	45913068	86	0.307398
13	54694141	18	45913068	86	0.307398
13	54694143	18	45913068	86	0.307398
13	54694923	18	45913068	86	0.307398
13	54714424	18	45913068	86	0.307398
13	57747574	18	50051109	86	0.305195
13	37742140	18	59805706	86	0.301424
13	37743456	18	59805706	86	0.301424
13	37748340	18	59805706	86	0.301424
13	37751636	18	59805706	86	0.301424
13	37751694	18	59805706	86	0.301424
13	37751878	18	59805706	86	0.301424
13	37757461	18	59805706	86	0.301424
13	37762637	18	59805706	86	0.301424
13	37900438	18	64705981	86	0.313367
13	37913680	18	64705981	86	0.307974
13	38519280	18	55938204	86	0.359712
13	38519283	18	55938204	86	0.359712
13	41093964	18	63082598	86	0.32579
13	41093964	18	63084716	86	0.32579
13	41093964	18	63085713	86	0.32579
13	41093964	18	63087046	86	0.32579
13	41093964	18	63087246	86	0.32579
13	41093964	18	63088117	86	0.32579
13	41093964	18	63088921	86	0.302303
13	41414335	18	54864346	86	0.323247
13	41414335	18	54889388	86	0.323247
13	41414344	18	54864346	86	0.323247
13	41414344	18	54889388	86	0.323247
13	44573375	18	63873750	86	0.327784
13	46057719	18	65007085	86	0.308813
13	46057719	18	65007107	86	0.308813
13	46057719	18	65007165	86	0.308813
13	47920920	18	52326376	86	0.306714
13	47920920	18	52334375	86	0.306714
13	47920920	18	52338064	86	0.306714
13	47920920	18	52340063	86	0.306714
13	47920920	18	52350369	86	0.306714
13	47981051	18	52317898	86	0.303111
13	47981051	18	52321951	86	0.303111
13	47981051	18	52326376	86	0.329995
13	47981051	18	52334375	86	0.329995
13	47981051	18	52338064	86	0.329995
13	47981051	18	52340063	86	0.329995
13	47981051	18	52350369	86	0.329995
13	47981051	18	52359303	86	0.31529
13	47981051	18	52364461	86	0.31529
13	50474722	18	55249142	86	0.324981
13	50474722	18	55255491	86	0.324981
13	50474722	18	55275584	86	0.348567
13	50474722	18	55276994	86	0.348567
13	50474722	18	55277951	86	0.355125
13	50474722	18	55279262	86	0.348567
13	50474722	18	55280221	86	0.348567
13	50474722	18	55280764	86	0.348567
13	50474722	18	55281747	86	0.348567
13	50474722	18	55283236	86	0.355125
13	50474722	18	55283306	86	0.348567
13	50474722	18	55284332	86	0.355125
13	50474722	18	55284371	86	0.348567
13	50474722	18	55284933	86	0.348567
13	50474722	18	55284978	86	0.355125
13	50474722	18	55285123	86	0.355125
13	50474722	18	55285275	86	0.348567
13	50474722	18	55286437	86	0.348567
13	50474722	18	55286962	86	0.348567
13	50474722	18	55287641	86	0.348567
13	50474722	18	55288087	86	0.348567
13	50474722	18	55289076	86	0.303097
13	50474722	18	55289180	86	0.355125
13	50474722	18	55291360	86	0.348567
13	50474722	18	55291365	86	0.348567
13	50474722	18	55291682	86	0.355125
13	50474722	18	55292973	86	0.348567
13	50474722	18	55294459	86	0.348567
13	50474722	18	55296314	86	0.348567
13	50474722	18	55297908	86	0.324981
13	50474722	18	55300453	86	0.332634
13	50474722	18	55301859	86	0.324981
13	50474723	18	55249142	86	0.324981
13	50474723	18	55255491	86	0.324981
13	50474723	18	55275584	86	0.348567
13	50474723	18	55276994	86	0.348567
13	50474723	18	55277951	86	0.355125
13	50474723	18	55279262	86	0.348567
13	50474723	18	55280221	86	0.348567
13	50474723	18	55280764	86	0.348567
13	50474723	18	55281747	86	0.348567
13	50474723	18	55283236	86	0.355125
13	50474723	18	55283306	86	0.348567
13	50474723	18	55284332	86	0.355125
13	50474723	18	55284371	86	0.348567
13	50474723	18	55284933	86	0.348567
13	50474723	18	55284978	86	0.355125
13	50474723	18	55285123	86	0.355125
13	50474723	18	55285275	86	0.348567
13	50474723	18	55286437	86	0.348567
13	50474723	18	55286962	86	0.348567
13	50474723	18	55287641	86	0.348567
13	50474723	18	55288087	86	0.348567
13	50474723	18	55289076	86	0.303097
13	50474723	18	55289180	86	0.355125
13	50474723	18	55291360	86	0.348567
13	50474723	18	55291365	86	0.348567
13	50474723	18	55291682	86	0.355125
13	50474723	18	55292973	86	0.348567
13	50474723	18	55294459	86	0.348567
13	50474723	18	55296314	86	0.348567
13	50474723	18	55297908	86	0.324981
13	50474723	18	55300453	86	0.332634
13	50474723	18	55301859	86	0.324981
13	50474727	18	55249142	86	0.32099
13	50474727	18	55255491	86	0.32099
13	50474727	18	55275584	86	0.344607
13	50474727	18	55276994	86	0.344607
13	50474727	18	55277951	86	0.35368
13	50474727	18	55279262	86	0.344607
13	50474727	18	55280221	86	0.344607
13	50474727	18	55280764	86	0.344607
13	50474727	18	55281747	86	0.344607
13	50474727	18	55283236	86	0.35368
13	50474727	18	55283306	86	0.344607
13	50474727	18	55284332	86	0.35368
13	50474727	18	55284371	86	0.344607
13	50474727	18	55284933	86	0.344607
13	50474727	18	55284978	86	0.35368
13	50474727	18	55285123	86	0.35368
13	50474727	18	55285275	86	0.344607
13	50474727	18	55286437	86	0.344607
13	50474727	18	55286962	86	0.344607
13	50474727	18	55287641	86	0.344607
13	50474727	18	55288087	86	0.344607
13	50474727	18	55289076	86	0.301643
13	50474727	18	55289180	86	0.35368
13	50474727	18	55291360	86	0.344607
13	50474727	18	55291365	86	0.344607
13	50474727	18	55291682	86	0.35368
13	50474727	18	55292973	86	0.344607
13	50474727	18	55294459	86	0.344607
13	50474727	18	55296314	86	0.344607
13	50474727	18	55297908	86	0.32099
13	50474727	18	55300453	86	0.331039
13	50474727	18	55301859	86	0.32099
13	51134226	18	58026591	86	0.303625
13	51152611	18	58026591	86	0.303625
13	51179950	18	51267664	86	0.320397
13	51180315	18	51267664	86	0.320397
13	51181199	18	51189300	86	0.317599
13	51181199	18	51191151	86	0.317599
13	51181199	18	51195759	86	0.317599
13	51181199	18	51198003	86	0.323132
13	51181199	18	51201316	86	0.329745
13	51181199	18	51208227	86	0.30634
13	51224309	18	51267664	86	0.320397
13	38569673	18	71634838	86	0.330647
13	40559531	18	75542850	86	0.316932
13	42638085	18	73493994	86	0.302498
13	43608520	18	66080403	86	0.312066
13	43608520	18	66090863	86	0.30387
13	43608520	18	66092123	86	0.30387
13	44233186	18	75363594	86	0.307036
13	44424210	18	67030543	86	0.30134
13	47058656	18	71612836	86	0.322448
13	47439776	18	75861200	86	0.301369
13	47439976	18	75861200	86	0.301369
13	47440560	18	75861200	86	0.300565
13	47440800	18	75861200	86	0.301369
13	49478627	18	68439417	86	0.328934
13	49478627	18	68439731	86	0.328934
13	50284028	18	73636835	86	0.307036
13	51592255	18	70668282	86	0.304043
13	51592255	18	70673574	86	0.304043
13	51592255	18	70674040	86	0.304043
13	53749752	18	74455225	86	0.306026
13	53752731	18	74455225	86	0.315458
13	53755598	18	74455225	86	0.306026
13	53766576	18	74455225	86	0.306026
13	53774731	18	74455225	86	0.321926
13	53775316	18	74455225	86	0.321926
13	53775979	18	74455225	86	0.321926
13	53776098	18	74455225	86	0.321926
13	53779297	18	74455225	86	0.321926
13	53780924	18	74455225	86	0.34304
13	53781516	18	74455225	86	0.321926
13	53781644	18	74455225	86	0.321926
13	53783128	18	74455225	86	0.321926
13	53787190	18	74455225	86	0.321926
13	53790633	18	74455225	86	0.321926
13	53790886	18	74455225	86	0.321926
13	53791676	18	74455225	86	0.321926
13	53792342	18	74455225	86	0.321926
13	53793305	18	74455225	86	0.321926
13	53795456	18	74455225	86	0.321926
13	53797140	18	74455225	86	0.321926
13	53798972	18	74455225	86	0.321926
13	53799352	18	74455225	86	0.321926
13	53800066	18	74455225	86	0.356965
13	53800834	18	74455225	86	0.347809
13	53803308	18	74455225	86	0.321926
13	53806309	18	74455225	86	0.356965
13	53806846	18	74455225	86	0.347809
13	53808992	18	74455225	86	0.321926
13	53809201	18	74455225	86	0.305895
13	53809246	18	74455225	86	0.347809
13	53809904	18	74455225	86	0.347809
13	53810190	18	74455225	86	0.321926
13	53810542	18	74455225	86	0.356965
13	53812390	18	74455225	86	0.347809
13	53815327	18	74455225	86	0.321926
13	53832608	18	77155404	86	0.340023
13	53832608	18	77155419	86	0.319752
13	53833353	18	77155404	86	0.340023
13	53833353	18	77155419	86	0.319752
13	53834036	18	77155404	86	0.340023
13	53834036	18	77155419	86	0.319752
13	53834646	18	77155404	86	0.340023
13	53834646	18	77155419	86	0.319752
13	53842904	18	77155404	86	0.340023
13	53842904	18	77155419	86	0.319752
13	60233062	18	10301491	86	0.308933
13	60233062	18	10301975	86	0.308933
13	60233062	18	10302240	86	0.308933
13	60233062	18	10302384	86	0.308933
13	60233062	18	10302558	86	0.308933
13	60233062	18	10302584	86	0.308933
13	60233062	18	10302585	86	0.308933
13	64765128	18	9027914	86	0.303732
13	64765128	18	9029580	86	0.303732
13	64816908	18	9027914	86	0.303732
13	64816908	18	9029580	86	0.303732
13	64825173	18	9027914	86	0.318895
13	64825173	18	9029580	86	0.318895
13	70948540	18	100167	86	0.348656
13	71046095	18	7133194	86	0.313626
13	71046095	18	7133686	86	0.310506
13	71046095	18	7134613	86	0.308904
13	72398653	18	10402849	86	0.311312
13	72399550	18	10402849	86	0.311312
13	72399577	18	10402849	86	0.311312
13	72966658	18	10986203	86	0.324692
13	73005122	18	2404134	86	0.303817
13	73005122	18	2404379	86	0.318471
13	73005410	18	2359973	86	0.311214
13	73005410	18	2371643	86	0.312429
13	73005410	18	2372215	86	0.316352
13	73005410	18	2374065	86	0.316352
13	73005410	18	2374732	86	0.32404
13	73005410	18	2403590	86	0.314897
13	73005410	18	2404098	86	0.311147
13	73005410	18	2404102	86	0.311147
13	73005410	18	2404134	86	0.324225
13	73005410	18	2404379	86	0.321458
13	73005802	18	2404134	86	0.303816
13	73008033	18	2404134	86	0.303817
13	73008033	18	2404379	86	0.318471
13	73008310	18	2404134	86	0.303817
13	73008310	18	2404379	86	0.318471
13	73009881	18	2404134	86	0.303817
13	73009881	18	2404379	86	0.318471
13	73010903	18	2404134	86	0.303817
13	73010903	18	2404379	86	0.318471
13	73012327	18	2404134	86	0.303817
13	73012327	18	2404379	86	0.318471
13	73298839	18	3679197	86	0.341134
13	74106131	18	1555197	86	0.304669
13	74108587	18	1555197	86	0.302012
13	74124676	18	1555197	86	0.304669
13	77294400	18	5606467	86	0.322823
13	77296244	18	5606467	86	0.301728
13	77296980	18	5606467	86	0.305087
13	77527334	18	12041258	86	0.310307
13	77527334	18	12042178	86	0.307003
13	77528597	18	12041258	86	0.310307
13	77528597	18	12042178	86	0.307003
13	58148645	18	12899026	86	0.316291
13	58148645	18	12899342	86	0.316291
13	58148645	18	12902631	86	0.316291
13	58148645	18	12905036	86	0.312472
13	58148645	18	12907339	86	0.312472
13	58148645	18	12908006	86	0.312472
13	58151469	18	12899026	86	0.316291
13	58151469	18	12899342	86	0.316291
13	58151469	18	12902631	86	0.316291
13	58151469	18	12905036	86	0.312472
13	58151469	18	12907339	86	0.312472
13	58151469	18	12908006	86	0.312472
13	58152141	18	12899026	86	0.316291
13	58152141	18	12899342	86	0.316291
13	58152141	18	12902631	86	0.316291
13	58152141	18	12905036	86	0.312472
13	58152141	18	12907339	86	0.312472
13	58152141	18	12908006	86	0.312472
13	58178354	18	12899026	86	0.316291
13	58178354	18	12899342	86	0.316291
13	58178354	18	12902631	86	0.316291
13	58178354	18	12905036	86	0.312472
13	58178354	18	12907339	86	0.312472
13	58178354	18	12908006	86	0.312472
13	58180728	18	12899026	86	0.316291
13	58180728	18	12899342	86	0.316291
13	58180728	18	12902631	86	0.316291
13	58180728	18	12905036	86	0.312472
13	58180728	18	12907339	86	0.312472
13	58180728	18	12908006	86	0.312472
13	59475300	18	15208375	86	0.313194
13	59477001	18	15208375	86	0.313194
13	59478138	18	15208375	86	0.313194
13	59483082	18	15208375	86	0.313194
13	59819143	18	31881846	86	0.300025
13	59819143	18	31886480	86	0.300025
13	59819143	18	31893040	86	0.300025
13	59819143	18	31893718	86	0.300025
13	61175591	18	20866546	86	0.302511
13	61175591	18	20871139	86	0.338179
13	61175591	18	20873586	86	0.338179
13	61181405	18	20871139	86	0.331886
13	61181405	18	20873586	86	0.331886
13	64020584	18	25555446	86	0.311978
13	64020584	18	25557305	86	0.311978
13	65525310	18	14358502	86	0.307057
13	65525314	18	14358502	86	0.307057
13	65525319	18	14358502	86	0.307057
13	65525321	18	14358502	86	0.307057
13	65525323	18	14358502	86	0.307057
13	65706655	18	14358502	86	0.306652
13	68691962	18	32565530	86	0.301911
13	68695369	18	32565530	86	0.301911
13	68708845	18	32565530	86	0.301911
13	69385650	18	14310715	86	0.304488
13	69385650	18	14326389	86	0.304488
13	70736580	18	24979859	86	0.305396
13	70740529	18	24979859	86	0.305396
13	70749984	18	24979859	86	0.305396
13	71536375	18	23523210	86	0.321092
13	71536375	18	23525049	86	0.321092
13	71536375	18	23525524	86	0.321092
13	71536375	18	23526167	86	0.321092
13	71536375	18	23526549	86	0.321092
13	71536375	18	23527103	86	0.321092
13	71536375	18	23527807	86	0.321092
13	71536375	18	23527946	86	0.321092
13	71536375	18	23528204	86	0.321092
13	71536375	18	23529585	86	0.321092
13	71536375	18	23530323	86	0.321092
13	71536375	18	23530983	86	0.321092
13	71536375	18	23531231	86	0.321092
13	72995703	18	18564894	86	0.305112
13	72995967	18	18564894	86	0.305112
13	72999132	18	18564894	86	0.305112
13	73020921	18	18564894	86	0.305112
13	73025254	18	18564894	86	0.305112
13	73025766	18	18564894	86	0.305112
13	73025838	18	18564894	86	0.305112
13	73029464	18	18564894	86	0.305112
13	73030348	18	18564894	86	0.305112
13	73031936	18	18564894	86	0.305112
13	73033767	18	18564894	86	0.305112
13	73034296	18	18564894	86	0.305112
13	73034301	18	18564894	86	0.305112
13	73034920	18	18564894	86	0.305112
13	73035111	18	18564894	86	0.305112
13	73035426	18	18564894	86	0.305112
13	73035759	18	18564894	86	0.305112
13	73564666	18	18743896	86	0.334036
13	74110412	18	28027265	86	0.301915
13	74110412	18	28028722	86	0.309891
13	74110416	18	28027265	86	0.301915
13	74110416	18	28028722	86	0.309891
13	74110458	18	28027265	86	0.301915
13	74110458	18	28028722	86	0.309891
13	74116391	18	28027265	86	0.308247
13	74116391	18	28028722	86	0.31059
13	74125798	18	28027265	86	0.310094
13	74125798	18	28028722	86	0.314192
13	74353898	18	32676553	86	0.308567
13	74353898	18	32676981	86	0.308567
13	74353898	18	32683401	86	0.308567
13	74353898	18	32684202	86	0.308567
13	74353898	18	32685490	86	0.308567
13	74353898	18	32686562	86	0.308567
13	74353898	18	32687272	86	0.308567
13	74353898	18	32725782	86	0.304739
13	74353898	18	32752633	86	0.307365
13	74353898	18	32753938	86	0.340926
13	74616440	18	28772910	86	0.304681
13	75054593	18	20697295	86	0.309718
13	75054682	18	20697295	86	0.309718
13	75385306	18	30890727	86	0.305287
13	62620371	18	47111562	86	0.316351
13	62620371	18	47112681	86	0.316351
13	62620414	18	47111562	86	0.316351
13	62620414	18	47112681	86	0.316351
13	62620592	18	47111562	86	0.316351
13	62620592	18	47112681	86	0.316351
13	62620762	18	47111562	86	0.316351
13	62620762	18	47112681	86	0.316351
13	62621817	18	47111562	86	0.316351
13	62621817	18	47112681	86	0.316351
13	62622375	18	47111562	86	0.316351
13	62622375	18	47112681	86	0.316351
13	62624458	18	47111562	86	0.316351
13	62624458	18	47112681	86	0.316351
13	62626752	18	47076063	86	0.340177
13	62626752	18	47082314	86	0.377386
13	62626752	18	47082830	86	0.377386
13	62626752	18	47085993	86	0.394836
13	62626752	18	47086932	86	0.394836
13	62626752	18	47086998	86	0.394836
13	62626752	18	47087118	86	0.394836
13	62626752	18	47093790	86	0.366583
13	62626752	18	47094422	86	0.366583
13	62626752	18	47095420	86	0.382977
13	62626752	18	47099100	86	0.333144
13	62626752	18	47102102	86	0.393397
13	62626752	18	47111562	86	0.433461
13	62626752	18	47112681	86	0.433461
13	62630721	18	47076063	86	0.314144
13	62630721	18	47082314	86	0.35383
13	62630721	18	47082830	86	0.35383
13	62630721	18	47085993	86	0.36381
13	62630721	18	47086932	86	0.36381
13	62630721	18	47086998	86	0.36381
13	62630721	18	47087118	86	0.36381
13	62630721	18	47093790	86	0.32481
13	62630721	18	47094422	86	0.32481
13	62630721	18	47095420	86	0.331629
13	62630721	18	47099100	86	0.36381
13	62630721	18	47102102	86	0.416847
13	62630721	18	47111562	86	0.462486
13	62630721	18	47112681	86	0.462486
13	62633256	18	47076063	86	0.314144
13	62633256	18	47082314	86	0.35383
13	62633256	18	47082830	86	0.35383
13	62633256	18	47085993	86	0.36381
13	62633256	18	47086932	86	0.36381
13	62633256	18	47086998	86	0.36381
13	62633256	18	47087118	86	0.36381
13	62633256	18	47093790	86	0.32481
13	62633256	18	47094422	86	0.32481
13	62633256	18	47095420	86	0.331629
13	62633256	18	47099100	86	0.36381
13	62633256	18	47102102	86	0.416847
13	62633256	18	47111562	86	0.462486
13	62633256	18	47112681	86	0.462486
13	62635624	18	47076063	86	0.314144
13	62635624	18	47082314	86	0.35383
13	62635624	18	47082830	86	0.35383
13	62635624	18	47085993	86	0.36381
13	62635624	18	47086932	86	0.36381
13	62635624	18	47086998	86	0.36381
13	62635624	18	47087118	86	0.36381
13	62635624	18	47093790	86	0.32481
13	62635624	18	47094422	86	0.32481
13	62635624	18	47095420	86	0.331629
13	62635624	18	47099100	86	0.36381
13	62635624	18	47102102	86	0.416847
13	62635624	18	47111562	86	0.462486
13	62635624	18	47112681	86	0.462486
13	62639906	18	47102102	86	0.307051
13	62639906	18	47111562	86	0.339003
13	62639906	18	47112681	86	0.339003
13	62640761	18	47102102	86	0.307051
13	62640761	18	47111562	86	0.339003
13	62640761	18	47112681	86	0.339003
13	62640917	18	47102102	86	0.307051
13	62640917	18	47111562	86	0.339003
13	62640917	18	47112681	86	0.339003
13	62641248	18	47082314	86	0.313254
13	62641248	18	47082830	86	0.313254
13	62641248	18	47085993	86	0.325275
13	62641248	18	47086932	86	0.325275
13	62641248	18	47086998	86	0.325275
13	62641248	18	47087118	86	0.325275
13	62641248	18	47095420	86	0.307745
13	62641248	18	47099100	86	0.325275
13	62641248	18	47102102	86	0.379534
13	62641248	18	47111562	86	0.417797
13	62641248	18	47112681	86	0.417797
13	62641477	18	47111562	86	0.319967
13	62641477	18	47112681	86	0.319967
13	62645005	18	47111562	86	0.319967
13	62645005	18	47112681	86	0.319967
13	62648127	18	47111562	86	0.319967
13	62648127	18	47112681	86	0.319967
13	62648600	18	47111562	86	0.319967
13	62648600	18	47112681	86	0.319967
13	62649010	18	47111562	86	0.319967
13	62649010	18	47112681	86	0.319967
13	62651158	18	47111562	86	0.319967
13	62651158	18	47112681	86	0.319967
13	62651273	18	47082314	86	0.313254
13	62651273	18	47082830	86	0.313254
13	62651273	18	47085993	86	0.325275
13	62651273	18	47086932	86	0.325275
13	62651273	18	47086998	86	0.325275
13	62651273	18	47087118	86	0.325275
13	62651273	18	47095420	86	0.307745
13	62651273	18	47099100	86	0.325275
13	62651273	18	47102102	86	0.379534
13	62651273	18	47111562	86	0.417797
13	62651273	18	47112681	86	0.417797
13	62655585	18	47111562	86	0.319967
13	62655585	18	47112681	86	0.319967
13	62656678	18	47111562	86	0.319967
13	62656678	18	47112681	86	0.319967
13	62657124	18	47111562	86	0.319967
13	62657124	18	47112681	86	0.319967
13	62657204	18	47082314	86	0.313254
13	62657204	18	47082830	86	0.313254
13	62657204	18	47085993	86	0.325275
13	62657204	18	47086932	86	0.325275
13	62657204	18	47086998	86	0.325275
13	62657204	18	47087118	86	0.325275
13	62657204	18	47095420	86	0.307745
13	62657204	18	47099100	86	0.325275
13	62657204	18	47102102	86	0.379534
13	62657204	18	47111562	86	0.417797
13	62657204	18	47112681	86	0.417797
13	62657875	18	47111562	86	0.319967
13	62657875	18	47112681	86	0.319967
13	62657876	18	47111562	86	0.319967
13	62657876	18	47112681	86	0.319967
13	62658919	18	47102102	86	0.307051
13	62658919	18	47111562	86	0.339003
13	62658919	18	47112681	86	0.339003
13	62663832	18	47102102	86	0.307051
13	62663832	18	47111562	86	0.339003
13	62663832	18	47112681	86	0.339003
13	62665454	18	47082314	86	0.313254
13	62665454	18	47082830	86	0.313254
13	62665454	18	47085993	86	0.325275
13	62665454	18	47086932	86	0.325275
13	62665454	18	47086998	86	0.325275
13	62665454	18	47087118	86	0.325275
13	62665454	18	47095420	86	0.307745
13	62665454	18	47099100	86	0.325275
13	62665454	18	47102102	86	0.379534
13	62665454	18	47111562	86	0.417797
13	62665454	18	47112681	86	0.417797
13	62667019	18	47111562	86	0.3089
13	62667019	18	47112681	86	0.3089
13	63901783	18	35594943	86	0.310653
13	63901783	18	35595127	86	0.310653
13	64034367	18	36058890	86	0.300963
13	64034388	18	36058890	86	0.300963
13	66495209	18	40619156	86	0.328595
13	66495209	18	40620321	86	0.328595
13	66495209	18	40622953	86	0.328595
13	66495209	18	40624004	86	0.328595
13	66495209	18	40624770	86	0.328595
13	66495209	18	40626336	86	0.328595
13	66495209	18	40626720	86	0.328595
13	66495209	18	40627089	86	0.328595
13	66495209	18	40628859	86	0.328595
13	66495209	18	40632852	86	0.328595
13	66495209	18	40639642	86	0.328595
13	66495209	18	40642923	86	0.328595
13	66495209	18	40651374	86	0.328595
13	66495209	18	40656078	86	0.328595
13	66495209	18	40656745	86	0.328595
13	66495209	18	40657025	86	0.328595
13	66495209	18	40657187	86	0.328595
13	66495209	18	40661112	86	0.328595
13	66495209	18	40664017	86	0.328595
13	66495209	18	40665538	86	0.328595
13	66495209	18	40672883	86	0.304699
13	66495209	18	40684363	86	0.304699
13	66495209	18	40689328	86	0.304699
13	68225021	18	38346783	86	0.323179
13	71248167	18	48808397	86	0.328483
13	71248167	18	48813465	86	0.304251
13	71249398	18	48808397	86	0.328483
13	71249398	18	48813465	86	0.304251
13	71251693	18	48808397	86	0.328483
13	71251693	18	48813465	86	0.304251
13	71252532	18	48808397	86	0.328483
13	71252532	18	48813465	86	0.304251
13	71256254	18	48808397	86	0.328483
13	71256254	18	48813465	86	0.304251
13	71655024	18	46896665	86	0.304988
13	72265242	18	49077884	86	0.312414
13	72265242	18	49077891	86	0.312414
13	72268473	18	49077884	86	0.312414
13	72268473	18	49077891	86	0.312414
13	72309449	18	49077884	86	0.304444
13	72309449	18	49077891	86	0.304444
13	72313789	18	49077884	86	0.304444
13	72313789	18	49077891	86	0.304444
13	72314239	18	49077884	86	0.304444
13	72314239	18	49077891	86	0.304444
13	73740220	18	49823494	86	0.317237
13	73740782	18	49823494	86	0.317237
13	73740980	18	49823494	86	0.317237
13	73741149	18	49823494	86	0.317237
13	73743788	18	49823494	86	0.317237
13	73747083	18	49823494	86	0.317237
13	75152811	18	44770317	86	0.331282
13	75911764	18	48679522	86	0.304444
13	76104837	18	49693596	86	0.301075
13	76104837	18	49698532	86	0.301075
13	77443233	18	45907070	86	0.329348
13	77443233	18	45909040	86	0.329348
13	58045236	18	63089699	86	0.300455
13	58045236	18	63090294	86	0.323663
13	58045236	18	63090658	86	0.323663
13	58045236	18	63091015	86	0.323663
13	58045236	18	63091077	86	0.323663
13	58045236	18	63092356	86	0.323663
13	58045236	18	63092702	86	0.323663
13	58045236	18	63092751	86	0.300455
13	58045236	18	63093456	86	0.323663
13	58045236	18	63093478	86	0.323663
13	58045236	18	63094461	86	0.323663
13	58045236	18	63095363	86	0.323663
13	58045236	18	63095532	86	0.323663
13	58045236	18	63096099	86	0.323663
13	58045236	18	63098863	86	0.304728
13	58045236	18	63099002	86	0.304728
13	58045236	18	63099906	86	0.304728
13	58045236	18	63100803	86	0.304728
13	58045236	18	63101051	86	0.304728
13	58045236	18	63105260	86	0.304728
13	58045236	18	63105591	86	0.304728
13	58045236	18	63105654	86	0.304728
13	58045236	18	63109339	86	0.323663
13	58048887	18	63089699	86	0.300455
13	58048887	18	63090294	86	0.323663
13	58048887	18	63090658	86	0.323663
13	58048887	18	63091015	86	0.323663
13	58048887	18	63091077	86	0.323663
13	58048887	18	63092356	86	0.323663
13	58048887	18	63092702	86	0.323663
13	58048887	18	63092751	86	0.300455
13	58048887	18	63093456	86	0.323663
13	58048887	18	63093478	86	0.323663
13	58048887	18	63094461	86	0.323663
13	58048887	18	63095363	86	0.323663
13	58048887	18	63095532	86	0.323663
13	58048887	18	63096099	86	0.323663
13	58048887	18	63098863	86	0.304728
13	58048887	18	63099002	86	0.304728
13	58048887	18	63099906	86	0.304728
13	58048887	18	63100803	86	0.304728
13	58048887	18	63101051	86	0.304728
13	58048887	18	63105260	86	0.304728
13	58048887	18	63105591	86	0.304728
13	58048887	18	63105654	86	0.304728
13	58048887	18	63109339	86	0.323663
13	58056727	18	63090294	86	0.30853
13	58056727	18	63090658	86	0.30853
13	58056727	18	63091015	86	0.30853
13	58056727	18	63091077	86	0.30853
13	58056727	18	63092356	86	0.30853
13	58056727	18	63092702	86	0.30853
13	58056727	18	63093456	86	0.30853
13	58056727	18	63093478	86	0.30853
13	58056727	18	63094461	86	0.30853
13	58056727	18	63095363	86	0.30853
13	58056727	18	63095532	86	0.30853
13	58056727	18	63096099	86	0.30853
13	58056727	18	63109339	86	0.30853
13	58058333	18	63090294	86	0.30853
13	58058333	18	63090658	86	0.30853
13	58058333	18	63091015	86	0.30853
13	58058333	18	63091077	86	0.30853
13	58058333	18	63092356	86	0.30853
13	58058333	18	63092702	86	0.30853
13	58058333	18	63093456	86	0.30853
13	58058333	18	63093478	86	0.30853
13	58058333	18	63094461	86	0.30853
13	58058333	18	63095363	86	0.30853
13	58058333	18	63095532	86	0.30853
13	58058333	18	63096099	86	0.30853
13	58058333	18	63109339	86	0.30853
13	58064843	18	63090294	86	0.30853
13	58064843	18	63090658	86	0.30853
13	58064843	18	63091015	86	0.30853
13	58064843	18	63091077	86	0.30853
13	58064843	18	63092356	86	0.30853
13	58064843	18	63092702	86	0.30853
13	58064843	18	63093456	86	0.30853
13	58064843	18	63093478	86	0.30853
13	58064843	18	63094461	86	0.30853
13	58064843	18	63095363	86	0.30853
13	58064843	18	63095532	86	0.30853
13	58064843	18	63096099	86	0.30853
13	58064843	18	63109339	86	0.30853
13	58066887	18	63090294	86	0.30853
13	58066887	18	63090658	86	0.30853
13	58066887	18	63091015	86	0.30853
13	58066887	18	63091077	86	0.30853
13	58066887	18	63092356	86	0.30853
13	58066887	18	63092702	86	0.30853
13	58066887	18	63093456	86	0.30853
13	58066887	18	63093478	86	0.30853
13	58066887	18	63094461	86	0.30853
13	58066887	18	63095363	86	0.30853
13	58066887	18	63095532	86	0.30853
13	58066887	18	63096099	86	0.30853
13	58066887	18	63109339	86	0.30853
13	58067783	18	63090294	86	0.30853
13	58067783	18	63090658	86	0.30853
13	58067783	18	63091015	86	0.30853
13	58067783	18	63091077	86	0.30853
13	58067783	18	63092356	86	0.30853
13	58067783	18	63092702	86	0.30853
13	58067783	18	63093456	86	0.30853
13	58067783	18	63093478	86	0.30853
13	58067783	18	63094461	86	0.30853
13	58067783	18	63095363	86	0.30853
13	58067783	18	63095532	86	0.30853
13	58067783	18	63096099	86	0.30853
13	58067783	18	63109339	86	0.30853
13	58073438	18	63090294	86	0.30853
13	58073438	18	63090658	86	0.30853
13	58073438	18	63091015	86	0.30853
13	58073438	18	63091077	86	0.30853
13	58073438	18	63092356	86	0.30853
13	58073438	18	63092702	86	0.30853
13	58073438	18	63093456	86	0.30853
13	58073438	18	63093478	86	0.30853
13	58073438	18	63094461	86	0.30853
13	58073438	18	63095363	86	0.30853
13	58073438	18	63095532	86	0.30853
13	58073438	18	63096099	86	0.30853
13	58073438	18	63109339	86	0.30853
13	58088172	18	63090294	86	0.307252
13	58088172	18	63090658	86	0.307252
13	58088172	18	63091015	86	0.307252
13	58088172	18	63091077	86	0.307252
13	58088172	18	63092356	86	0.307252
13	58088172	18	63092702	86	0.307252
13	58088172	18	63093456	86	0.307252
13	58088172	18	63093478	86	0.307252
13	58088172	18	63094461	86	0.307252
13	58088172	18	63095363	86	0.307252
13	58088172	18	63095532	86	0.307252
13	58088172	18	63096099	86	0.307252
13	58088172	18	63109339	86	0.307252
13	60803731	18	55210108	86	0.359433
13	60822709	18	55210108	86	0.312253
13	64111548	18	63362848	86	0.312924
13	64113405	18	63362848	86	0.312924
13	64413589	18	55511115	86	0.320896
13	67506791	18	57903186	86	0.301617
13	68141937	18	56679379	86	0.303429
13	70388712	18	51063768	86	0.308286
13	71292119	18	59697596	86	0.313813
13	71293391	18	56793243	86	0.309355
13	71294829	18	59566360	86	0.302058
13	71294846	18	56793243	86	0.306895
13	73432161	18	63093594	86	0.30605
13	73432161	18	63101616	86	0.30605
13	73432161	18	63101824	86	0.30605
13	73432161	18	63103779	86	0.30605
13	73432161	18	63104062	86	0.30605
13	73432161	18	63106948	86	0.30605
13	73432161	18	63107253	86	0.30605
13	73432161	18	63107282	86	0.30605
13	73432161	18	63107680	86	0.30605
13	73432161	18	63107931	86	0.30605
13	73654658	18	61054294	86	0.319029
13	73654658	18	61054661	86	0.319029
13	73654658	18	61055369	86	0.321125
13	73654658	18	61055663	86	0.321125
13	73654658	18	61055697	86	0.321125
13	73654658	18	61056850	86	0.338598
13	73654658	18	61058722	86	0.319029
13	73654658	18	61059043	86	0.319029
13	73654658	18	61059219	86	0.319029
13	73654658	18	61059354	86	0.319029
13	73654658	18	61060873	86	0.319029
13	73654658	18	61061325	86	0.321125
13	73654658	18	61063107	86	0.319029
13	73654658	18	61063139	86	0.321125
13	73654658	18	61065341	86	0.300322
13	73654658	18	61066463	86	0.319029
13	73654658	18	61066956	86	0.319029
13	73654658	18	61067122	86	0.319029
13	73654658	18	61067588	86	0.319029
13	73654658	18	61067959	86	0.321125
13	73654658	18	61068237	86	0.321125
13	73654658	18	61069347	86	0.321125
13	73654658	18	61069510	86	0.319029
13	73654658	18	61069958	86	0.321125
13	73654658	18	61072650	86	0.302639
13	73654658	18	61072660	86	0.302639
13	73654658	18	61073272	86	0.321125
13	73654658	18	61073563	86	0.319029
13	73654658	18	61074136	86	0.321125
13	73654658	18	61074388	86	0.321125
13	73654658	18	61076093	86	0.319029
13	73654658	18	61077757	86	0.319029
13	73654658	18	61080365	86	0.319029
13	73654658	18	61084959	86	0.319029
13	73654658	18	61086450	86	0.319029
13	73654658	18	61086553	86	0.319029
13	73654658	18	61087994	86	0.321125
13	73654658	18	61088581	86	0.321125
13	73658254	18	61056850	86	0.315642
13	73660103	18	61056850	86	0.305951
13	73660393	18	61056850	86	0.30027
13	74432760	18	52966527	86	0.346595
13	74432760	18	52967465	86	0.329995
13	74432760	18	52968151	86	0.329995
13	74432760	18	52969071	86	0.346595
13	74432760	18	52969348	86	0.329995
13	74432760	18	52971019	86	0.346595
13	74432760	18	52973357	86	0.346595
13	74432760	18	52974717	86	0.329995
13	74432760	18	52976761	86	0.329995
13	74432760	18	52977359	86	0.329995
13	74432760	18	52979037	86	0.329995
13	74432760	18	52979349	86	0.329995
13	74432760	18	52979471	86	0.329995
13	74432760	18	52981698	86	0.329995
13	74432760	18	52985773	86	0.346595
13	74432760	18	52987717	86	0.329995
13	74432760	18	52988220	86	0.367629
13	74432760	18	52995853	86	0.367629
13	74432760	18	52996174	86	0.352946
13	74432760	18	52997360	86	0.352946
13	74432760	18	52997611	86	0.352946
13	74432760	18	52998536	86	0.352946
13	74432760	18	53009098	86	0.367629
13	74432760	18	53012368	86	0.352946
13	74432760	18	53016310	86	0.318703
13	74432760	18	53016738	86	0.352946
13	74432760	18	53026310	86	0.352946
13	74432760	18	53030763	86	0.367629
13	74432760	18	53035236	86	0.352946
13	74432760	18	53038733	86	0.367629
13	74432760	18	53044948	86	0.367629
13	74432760	18	53047511	86	0.314133
13	74432760	18	53053585	86	0.314133
13	74433216	18	63747520	86	0.306255
13	74433216	18	63796003	86	0.300872
13	74433216	18	63796556	86	0.310506
13	74671834	18	56240616	86	0.313328
13	74671834	18	56240989	86	0.313328
13	74671834	18	56242226	86	0.313328
13	74671834	18	56242438	86	0.30414
13	74671834	18	56243537	86	0.313328
13	74671834	18	56250246	86	0.313328
13	74671834	18	56258748	86	0.313328
13	74671834	18	56261420	86	0.313328
13	74671834	18	56261723	86	0.313328
13	74671834	18	56265900	86	0.313328
13	74671834	18	56268915	86	0.313328
13	76030510	18	61499709	86	0.318187
13	76030510	18	61499965	86	0.318187
13	76030510	18	61500913	86	0.318187
13	77098681	18	59230262	86	0.332605
13	77098681	18	59231333	86	0.332605
13	77098681	18	59232123	86	0.332605
13	77098681	18	59234096	86	0.332605
13	77098681	18	59235237	86	0.332605
13	77099345	18	59230262	86	0.332605
13	77099345	18	59231333	86	0.332605
13	77099345	18	59232123	86	0.332605
13	77099345	18	59234096	86	0.332605
13	77099345	18	59235237	86	0.332605
13	77100169	18	59230262	86	0.332605
13	77100169	18	59231333	86	0.332605
13	77100169	18	59232123	86	0.332605
13	77100169	18	59234096	86	0.332605
13	77100169	18	59235237	86	0.332605
13	77103226	18	59230262	86	0.332605
13	77103226	18	59231333	86	0.332605
13	77103226	18	59232123	86	0.332605
13	77103226	18	59234096	86	0.332605
13	77103226	18	59235237	86	0.332605
13	77105723	18	59230262	86	0.332605
13	77105723	18	59231333	86	0.332605
13	77105723	18	59232123	86	0.332605
13	77105723	18	59234096	86	0.332605
13	77105723	18	59235237	86	0.332605
13	77107044	18	59230262	86	0.332605
13	77107044	18	59231333	86	0.332605
13	77107044	18	59232123	86	0.332605
13	77107044	18	59234096	86	0.332605
13	77107044	18	59235237	86	0.332605
13	77107135	18	59230262	86	0.332605
13	77107135	18	59231333	86	0.332605
13	77107135	18	59232123	86	0.332605
13	77107135	18	59234096	86	0.332605
13	77107135	18	59235237	86	0.332605
13	77107773	18	59230262	86	0.332605
13	77107773	18	59231333	86	0.332605
13	77107773	18	59232123	86	0.332605
13	77107773	18	59234096	86	0.332605
13	77107773	18	59235237	86	0.332605
13	77108439	18	59230262	86	0.332605
13	77108439	18	59231333	86	0.332605
13	77108439	18	59232123	86	0.332605
13	77108439	18	59234096	86	0.332605
13	77108439	18	59235237	86	0.332605
13	77109464	18	59230262	86	0.332605
13	77109464	18	59231333	86	0.332605
13	77109464	18	59232123	86	0.332605
13	77109464	18	59234096	86	0.332605
13	77109464	18	59235237	86	0.332605
13	77110212	18	59230262	86	0.332605
13	77110212	18	59231333	86	0.332605
13	77110212	18	59232123	86	0.332605
13	77110212	18	59234096	86	0.332605
13	77110212	18	59235237	86	0.332605
13	77110711	18	59230262	86	0.332605
13	77110711	18	59231333	86	0.332605
13	77110711	18	59232123	86	0.332605
13	77110711	18	59234096	86	0.332605
13	77110711	18	59235237	86	0.332605
13	77111509	18	59230262	86	0.332605
13	77111509	18	59231333	86	0.332605
13	77111509	18	59232123	86	0.332605
13	77111509	18	59234096	86	0.332605
13	77111509	18	59235237	86	0.332605
13	77111625	18	59230262	86	0.332605
13	77111625	18	59231333	86	0.332605
13	77111625	18	59232123	86	0.332605
13	77111625	18	59234096	86	0.332605
13	77111625	18	59235237	86	0.332605
13	77112511	18	59230262	86	0.332605
13	77112511	18	59231333	86	0.332605
13	77112511	18	59232123	86	0.332605
13	77112511	18	59234096	86	0.332605
13	77112511	18	59235237	86	0.332605
13	77113548	18	59230262	86	0.332605
13	77113548	18	59231333	86	0.332605
13	77113548	18	59232123	86	0.332605
13	77113548	18	59234096	86	0.332605
13	77113548	18	59235237	86	0.332605
13	77115138	18	59230262	86	0.332605
13	77115138	18	59231333	86	0.332605
13	77115138	18	59232123	86	0.332605
13	77115138	18	59234096	86	0.332605
13	77115138	18	59235237	86	0.332605
13	77115329	18	59230262	86	0.332605
13	77115329	18	59231333	86	0.332605
13	77115329	18	59232123	86	0.332605
13	77115329	18	59234096	86	0.332605
13	77115329	18	59235237	86	0.332605
13	77116222	18	59230262	86	0.332605
13	77116222	18	59231333	86	0.332605
13	77116222	18	59232123	86	0.332605
13	77116222	18	59234096	86	0.332605
13	77116222	18	59235237	86	0.332605
13	77116269	18	59230262	86	0.332605
13	77116269	18	59231333	86	0.332605
13	77116269	18	59232123	86	0.332605
13	77116269	18	59234096	86	0.332605
13	77116269	18	59235237	86	0.332605
13	77191877	18	60026718	86	0.338534
13	77191877	18	60026822	86	0.338534
13	59280419	18	72841513	86	0.307041
13	59492874	18	74045314	86	0.308542
13	59565064	18	74039882	86	0.30166
13	59565064	18	74045314	86	0.327757
13	63609905	18	74638772	86	0.330739
13	63609906	18	74638772	86	0.330739
13	63610226	18	77086337	86	0.411499
13	65780368	18	69381518	86	0.309408
13	66135788	18	69436901	86	0.307365
13	66783396	18	69250048	86	0.333988
13	66800687	18	69250048	86	0.323788
13	66805600	18	69250048	86	0.303752
13	66814539	18	69250048	86	0.303752
13	66843625	18	69250048	86	0.300115
13	66847787	18	69250048	86	0.300115
13	66850380	18	69250048	86	0.300115
13	66857651	18	69250048	86	0.300115
13	67754017	18	69506171	86	0.333983
13	67755376	18	69506171	86	0.323957
13	69472190	18	65887628	86	0.305122
13	69472190	18	65891421	86	0.305122
13	69472190	18	65902987	86	0.300164
13	69472190	18	65905444	86	0.300164
13	69525779	18	65887628	86	0.315969
13	69525779	18	65891421	86	0.315969
13	69525779	18	65902987	86	0.318543
13	69525779	18	65905444	86	0.318543
13	69529481	18	76152178	86	0.313433
13	69530664	18	76152178	86	0.313433
13	69531784	18	76152178	86	0.313433
13	69532535	18	76152178	86	0.318525
13	69533270	18	76152178	86	0.313433
13	69536564	18	76152178	86	0.313433
13	69536704	18	76152178	86	0.313433
13	69537256	18	76152178	86	0.313433
13	69537491	18	76152178	86	0.313433
13	69539273	18	76152178	86	0.313433
13	69539635	18	76152178	86	0.313433
13	69540375	18	76152178	86	0.313433
13	69543090	18	76152178	86	0.313433
13	69543849	18	76152178	86	0.313433
13	69544493	18	76152178	86	0.313433
13	69544724	18	76152178	86	0.313433
13	69549052	18	76152178	86	0.305592
13	70865893	18	75240956	86	0.303892
13	70865893	18	75242324	86	0.303892
13	72961137	18	71181215	86	0.31041
13	73176787	18	72673672	86	0.309415
13	73177881	18	72673672	86	0.309415
13	73178190	18	72673672	86	0.309415
13	73178387	18	72673672	86	0.302229
13	73178730	18	72673672	86	0.302229
13	73179350	18	72673672	86	0.302229
13	73179593	18	72673672	86	0.302229
13	73179624	18	72673672	86	0.302229
13	73179888	18	72673672	86	0.302229
13	73179907	18	72673672	86	0.302229
13	73180106	18	72673672	86	0.302229
13	73180109	18	72673672	86	0.302229
13	73180312	18	72673672	86	0.302229
13	73180484	18	72673672	86	0.307036
13	73180504	18	72673672	86	0.307036
13	73180541	18	72673672	86	0.302229
13	73181227	18	72673672	86	0.304803
13	79000742	18	8463432	86	0.302817
13	79000752	18	8463432	86	0.302817
13	79013002	18	8463432	86	0.320071
13	79026954	18	8463432	86	0.304373
13	79028129	18	8463432	86	0.304373
13	79029199	18	8463432	86	0.304373
13	79030013	18	8463432	86	0.304373
13	79032342	18	8463432	86	0.304373
13	79036015	18	8463432	86	0.304373
13	79037359	18	8463432	86	0.311031
13	79038429	18	8463432	86	0.31645
13	79041768	18	8463432	86	0.31645
13	79042168	18	8463432	86	0.311031
13	79043761	18	8463432	86	0.31645
13	79048255	18	8463432	86	0.304373
13	79049759	18	8463432	86	0.311031
13	79055019	18	8463432	86	0.31645
13	80298235	18	8331233	86	0.327755
13	80299668	18	8331233	86	0.327755
13	80303210	18	8331233	86	0.327755
13	80309652	18	8331233	86	0.327755
13	80312935	18	8331233	86	0.341134
13	80315019	18	8331233	86	0.312452
13	80316123	18	8331233	86	0.372933
13	80320458	18	8331233	86	0.372933
13	80324928	18	8331233	86	0.343565
13	80326502	18	8331233	86	0.372933
13	80757493	18	10198721	86	0.314814
13	82453859	18	10156438	86	0.30983
13	82453859	18	10156789	86	0.30983
13	82453859	18	10156800	86	0.30983
13	82453859	18	10157601	86	0.30983
13	82454652	18	10156438	86	0.30983
13	82454652	18	10156789	86	0.30983
13	82454652	18	10156800	86	0.30983
13	82454652	18	10157601	86	0.30983
13	82460061	18	10156438	86	0.30983
13	82460061	18	10156789	86	0.30983
13	82460061	18	10156800	86	0.30983
13	82460061	18	10157601	86	0.30983
13	82461784	18	10156438	86	0.30983
13	82461784	18	10156789	86	0.30983
13	82461784	18	10156800	86	0.30983
13	82461784	18	10157601	86	0.30983
13	82461822	18	10156438	86	0.30983
13	82461822	18	10156789	86	0.30983
13	82461822	18	10156800	86	0.30983
13	82461822	18	10157601	86	0.30983
13	82461854	18	10156438	86	0.30983
13	82461854	18	10156789	86	0.30983
13	82461854	18	10156800	86	0.30983
13	82461854	18	10157601	86	0.30983
13	82464775	18	10156438	86	0.30983
13	82464775	18	10156789	86	0.30983
13	82464775	18	10156800	86	0.30983
13	82464775	18	10157601	86	0.30983
13	82464998	18	10156438	86	0.30983
13	82464998	18	10156789	86	0.30983
13	82464998	18	10156800	86	0.30983
13	82464998	18	10157601	86	0.30983
13	82465063	18	10156438	86	0.30983
13	82465063	18	10156789	86	0.30983
13	82465063	18	10156800	86	0.30983
13	82465063	18	10157601	86	0.30983
13	82467023	18	10156438	86	0.30983
13	82467023	18	10156789	86	0.30983
13	82467023	18	10156800	86	0.30983
13	82467023	18	10157601	86	0.30983
13	82468525	18	10156438	86	0.30983
13	82468525	18	10156789	86	0.30983
13	82468525	18	10156800	86	0.30983
13	82468525	18	10157601	86	0.30983
13	82469680	18	10156438	86	0.30983
13	82469680	18	10156789	86	0.30983
13	82469680	18	10156800	86	0.30983
13	82469680	18	10157601	86	0.30983
13	82470429	18	10156438	86	0.30983
13	82470429	18	10156789	86	0.30983
13	82470429	18	10156800	86	0.30983
13	82470429	18	10157601	86	0.30983
13	82470855	18	10156438	86	0.30983
13	82470855	18	10156789	86	0.30983
13	82470855	18	10156800	86	0.30983
13	82470855	18	10157601	86	0.30983
13	82471056	18	10156438	86	0.30983
13	82471056	18	10156789	86	0.30983
13	82471056	18	10156800	86	0.30983
13	82471056	18	10157601	86	0.30983
13	82471074	18	10156438	86	0.30983
13	82471074	18	10156789	86	0.30983
13	82471074	18	10156800	86	0.30983
13	82471074	18	10157601	86	0.30983
13	82471495	18	10156438	86	0.30983
13	82471495	18	10156789	86	0.30983
13	82471495	18	10156800	86	0.30983
13	82471495	18	10157601	86	0.30983
13	82475203	18	10156438	86	0.30983
13	82475203	18	10156789	86	0.30983
13	82475203	18	10156800	86	0.30983
13	82475203	18	10157601	86	0.30983
13	82476820	18	10156438	86	0.30983
13	82476820	18	10156789	86	0.30983
13	82476820	18	10156800	86	0.30983
13	82476820	18	10157601	86	0.30983
13	82479646	18	10156438	86	0.30983
13	82479646	18	10156789	86	0.30983
13	82479646	18	10156800	86	0.30983
13	82479646	18	10157601	86	0.30983
13	82480010	18	10156438	86	0.30983
13	82480010	18	10156789	86	0.30983
13	82480010	18	10156800	86	0.30983
13	82480010	18	10157601	86	0.30983
13	82482725	18	10156438	86	0.30983
13	82482725	18	10156789	86	0.30983
13	82482725	18	10156800	86	0.30983
13	82482725	18	10157601	86	0.30983
13	88509221	18	7884901	86	0.304251
13	88654099	18	6996404	86	0.306865
13	90646484	18	613458	86	0.329599
13	90741753	18	2908283	86	0.319302
13	93032150	18	8701106	86	0.320533
13	93037062	18	8701106	86	0.318779
13	95990140	18	2500306	86	0.334868
13	95993079	18	2500306	86	0.300306
13	95993350	18	2496404	86	0.316522
13	95993350	18	2497437	86	0.316522
13	95993350	18	2500306	86	0.389949
13	95993668	18	2500306	86	0.300306
13	95994119	18	2496404	86	0.313511
13	95994119	18	2497437	86	0.313511
13	95994119	18	2500306	86	0.384407
13	95994166	18	2496404	86	0.313511
13	95994166	18	2497437	86	0.313511
13	95994166	18	2500306	86	0.384407
13	95994246	18	2496404	86	0.313511
13	95994246	18	2497437	86	0.313511
13	95994246	18	2500306	86	0.384407
13	95994617	18	2496404	86	0.313511
13	95994617	18	2497437	86	0.313511
13	95994617	18	2500306	86	0.384407
13	95994866	18	2496404	86	0.313511
13	95994866	18	2497437	86	0.313511
13	95994866	18	2500306	86	0.384407
13	95995708	18	2496404	86	0.313511
13	95995708	18	2497437	86	0.313511
13	95995708	18	2500306	86	0.384407
13	95996781	18	2496404	86	0.313511
13	95996781	18	2497437	86	0.313511
13	95996781	18	2500306	86	0.384407
13	95997959	18	2496404	86	0.313511
13	95997959	18	2497437	86	0.313511
13	95997959	18	2500306	86	0.384407
13	95998288	18	2496404	86	0.313511
13	95998288	18	2497437	86	0.313511
13	95998288	18	2500306	86	0.384407
13	95998582	18	2496404	86	0.313511
13	95998582	18	2497437	86	0.313511
13	95998582	18	2500306	86	0.384407
13	95998806	18	2496404	86	0.313511
13	95998806	18	2497437	86	0.313511
13	95998806	18	2500306	86	0.384407
13	96001873	18	2500306	86	0.325893
13	96013591	18	2500306	86	0.330011
13	79542841	18	25939472	86	0.316106
13	79542841	18	25943765	86	0.324348
13	80255653	18	29726229	86	0.31379
13	80405693	18	19584095	86	0.304151
13	80406087	18	19584095	86	0.304151
13	80407093	18	19584095	86	0.304151
13	90523069	18	25215126	86	0.300325
13	90523069	18	25220190	86	0.300325
13	90523069	18	25231495	86	0.309138
13	90523069	18	25232267	86	0.309138
13	91161134	18	24445433	86	0.311609
13	91161515	18	24445433	86	0.311609
13	91161860	18	24445433	86	0.311609
13	91165204	18	24445433	86	0.311609
13	92845427	18	19535614	86	0.302058
13	92846123	18	19535614	86	0.302058
13	92851968	18	19535614	86	0.302058
13	92853328	18	19535614	86	0.302058
13	92853752	18	19535614	86	0.302058
13	92859337	18	19535614	86	0.302058
13	93348543	18	24209688	86	0.307472
13	95837138	18	21599138	86	0.341187
13	95839296	18	21599138	86	0.319488
13	95839509	18	21599138	86	0.341187
13	95839734	18	21599138	86	0.341187
13	95840381	18	21599138	86	0.324461
13	95845400	18	21599138	86	0.343139
13	95845458	18	21599138	86	0.343139
13	95846491	18	21599138	86	0.325847
13	95848107	18	21599138	86	0.325847
13	95848118	18	21599138	86	0.343139
13	95848246	18	21599138	86	0.343139
13	95857143	18	21599138	86	0.3397
13	95857167	18	21599138	86	0.3397
13	95858285	18	21599138	86	0.3397
13	95859368	18	21599138	86	0.3397
13	95860214	18	21599138	86	0.3397
13	79075979	18	44045576	86	0.300371
13	79075979	18	44045618	86	0.300371
13	79677579	18	41430061	86	0.300374
13	79678077	18	41430061	86	0.311128
13	79678113	18	41430061	86	0.311128
13	79678592	18	41430061	86	0.300374
13	88031609	18	43060895	86	0.32678
13	93741232	18	47080944	86	0.318133
13	93741232	18	47081497	86	0.318133
13	96772130	18	43150019	86	0.313223
13	78496085	18	56093999	86	0.335889
13	78496085	18	56094783	86	0.335889
13	78496085	18	56096214	86	0.304775
13	78507033	18	56093999	86	0.335889
13	78507033	18	56094783	86	0.335889
13	78507033	18	56096214	86	0.304775
13	78512017	18	56093999	86	0.335889
13	78512017	18	56094783	86	0.335889
13	78512017	18	56096214	86	0.304775
13	78519419	18	56093999	86	0.335889
13	78519419	18	56094783	86	0.335889
13	78519419	18	56096214	86	0.304775
13	78579461	18	56093999	86	0.335889
13	78579461	18	56094783	86	0.335889
13	78579461	18	56096214	86	0.304775
13	78579579	18	56093999	86	0.335889
13	78579579	18	56094783	86	0.335889
13	78579579	18	56096214	86	0.304775
13	78771115	18	52905408	86	0.322341
13	78771115	18	52905973	86	0.322341
13	78771115	18	52918584	86	0.322341
13	78771713	18	52905408	86	0.322341
13	78771713	18	52905973	86	0.322341
13	78771713	18	52918584	86	0.322341
13	78771958	18	52905408	86	0.322341
13	78771958	18	52905973	86	0.322341
13	78771958	18	52918584	86	0.322341
13	78773639	18	52905408	86	0.322341
13	78773639	18	52905973	86	0.322341
13	78773639	18	52918584	86	0.322341
13	78773728	18	52905408	86	0.322341
13	78773728	18	52905973	86	0.322341
13	78773728	18	52918584	86	0.322341
13	78774376	18	52905408	86	0.322341
13	78774376	18	52905973	86	0.322341
13	78774376	18	52918584	86	0.322341
13	78775311	18	52905408	86	0.322341
13	78775311	18	52905973	86	0.322341
13	78775311	18	52918584	86	0.322341
13	78775599	18	52905408	86	0.341634
13	78775599	18	52905973	86	0.341634
13	78775599	18	52918584	86	0.341634
13	78775599	18	52924946	86	0.316333
13	78775599	18	52927400	86	0.316333
13	78775621	18	52905408	86	0.341634
13	78775621	18	52905973	86	0.341634
13	78775621	18	52918584	86	0.341634
13	78775621	18	52924946	86	0.316333
13	78775621	18	52927400	86	0.316333
13	78776181	18	52905408	86	0.341634
13	78776181	18	52905973	86	0.341634
13	78776181	18	52918584	86	0.341634
13	78776181	18	52924946	86	0.316333
13	78776181	18	52927400	86	0.316333
13	78776249	18	52905408	86	0.341634
13	78776249	18	52905973	86	0.341634
13	78776249	18	52918584	86	0.341634
13	78776249	18	52924946	86	0.316333
13	78776249	18	52927400	86	0.316333
13	78776772	18	52905408	86	0.341634
13	78776772	18	52905973	86	0.341634
13	78776772	18	52918584	86	0.341634
13	78776772	18	52924946	86	0.316333
13	78776772	18	52927400	86	0.316333
13	78776790	18	52905408	86	0.341634
13	78776790	18	52905973	86	0.341634
13	78776790	18	52918584	86	0.341634
13	78776790	18	52924946	86	0.316333
13	78776790	18	52927400	86	0.316333
13	78777241	18	52905408	86	0.341634
13	78777241	18	52905973	86	0.341634
13	78777241	18	52918584	86	0.341634
13	78777241	18	52924946	86	0.316333
13	78777241	18	52927400	86	0.316333
13	78777539	18	52905408	86	0.341634
13	78777539	18	52905973	86	0.341634
13	78777539	18	52918584	86	0.341634
13	78777539	18	52924946	86	0.316333
13	78777539	18	52927400	86	0.316333
13	78778577	18	52905408	86	0.341634
13	78778577	18	52905973	86	0.341634
13	78778577	18	52918584	86	0.341634
13	78778577	18	52924946	86	0.316333
13	78778577	18	52927400	86	0.316333
13	78778897	18	52905408	86	0.341634
13	78778897	18	52905973	86	0.341634
13	78778897	18	52918584	86	0.341634
13	78778897	18	52924946	86	0.316333
13	78778897	18	52927400	86	0.316333
13	78780902	18	52905408	86	0.341634
13	78780902	18	52905973	86	0.341634
13	78780902	18	52918584	86	0.341634
13	78780902	18	52924946	86	0.316333
13	78780902	18	52927400	86	0.316333
13	78781239	18	52905408	86	0.341634
13	78781239	18	52905973	86	0.341634
13	78781239	18	52918584	86	0.341634
13	78781239	18	52924946	86	0.316333
13	78781239	18	52927400	86	0.316333
13	78782277	18	52905408	86	0.341634
13	78782277	18	52905973	86	0.341634
13	78782277	18	52918584	86	0.341634
13	78782277	18	52924946	86	0.316333
13	78782277	18	52927400	86	0.316333
13	78782481	18	52905408	86	0.341634
13	78782481	18	52905973	86	0.341634
13	78782481	18	52918584	86	0.341634
13	78782481	18	52924946	86	0.316333
13	78782481	18	52927400	86	0.316333
13	78782554	18	52905408	86	0.341634
13	78782554	18	52905973	86	0.341634
13	78782554	18	52918584	86	0.341634
13	78782554	18	52924946	86	0.316333
13	78782554	18	52927400	86	0.316333
13	78785141	18	52905408	86	0.341634
13	78785141	18	52905973	86	0.341634
13	78785141	18	52918584	86	0.341634
13	78785141	18	52924946	86	0.316333
13	78785141	18	52927400	86	0.316333
13	78787598	18	52905408	86	0.341634
13	78787598	18	52905973	86	0.341634
13	78787598	18	52918584	86	0.341634
13	78787598	18	52924946	86	0.316333
13	78787598	18	52927400	86	0.316333
13	78791990	18	52905408	86	0.341634
13	78791990	18	52905973	86	0.341634
13	78791990	18	52918584	86	0.341634
13	78791990	18	52924946	86	0.316333
13	78791990	18	52927400	86	0.316333
13	78792148	18	52905408	86	0.341634
13	78792148	18	52905973	86	0.341634
13	78792148	18	52918584	86	0.341634
13	78792148	18	52924946	86	0.316333
13	78792148	18	52927400	86	0.316333
13	78793263	18	52905408	86	0.341634
13	78793263	18	52905973	86	0.341634
13	78793263	18	52918584	86	0.341634
13	78793263	18	52924946	86	0.316333
13	78793263	18	52927400	86	0.316333
13	78798724	18	52905408	86	0.341634
13	78798724	18	52905973	86	0.341634
13	78798724	18	52918584	86	0.341634
13	78798724	18	52924946	86	0.316333
13	78798724	18	52927400	86	0.316333
13	78799969	18	52905408	86	0.341634
13	78799969	18	52905973	86	0.341634
13	78799969	18	52918584	86	0.341634
13	78799969	18	52924946	86	0.316333
13	78799969	18	52927400	86	0.316333
13	78804642	18	52905408	86	0.322341
13	78804642	18	52905973	86	0.322341
13	78804642	18	52918584	86	0.322341
13	78804642	18	52924946	86	0.353151
13	78804642	18	52926576	86	0.327642
13	78804642	18	52927400	86	0.353151
13	78806588	18	52905408	86	0.362374
13	78806588	18	52905973	86	0.362374
13	78806588	18	52918584	86	0.362374
13	78806588	18	52924946	86	0.336513
13	78806588	18	52926576	86	0.312783
13	78806588	18	52927400	86	0.336513
13	81112819	18	62040537	86	0.315383
13	82107029	18	53353895	86	0.305378
13	82107275	18	53353895	86	0.305378
13	82107779	18	53353895	86	0.305378
13	82107845	18	53353895	86	0.305378
13	82109424	18	53353895	86	0.305378
13	82110281	18	53353895	86	0.305378
13	82110420	18	53353895	86	0.305378
13	83167270	18	56667779	86	0.314178
13	83167818	18	56667779	86	0.314178
13	83168056	18	56667779	86	0.314178
13	83168863	18	56667779	86	0.314178
13	83170577	18	56667779	86	0.314178
13	84246327	18	55424319	86	0.302591
13	84988975	18	60954063	86	0.305699
13	85842700	18	55886827	86	0.301961
13	85842700	18	55886861	86	0.301961
13	85842700	18	55892311	86	0.301961
13	87173925	18	56541712	86	0.313648
13	87179965	18	56541712	86	0.313648
13	87182662	18	56541712	86	0.313648
13	87184362	18	56541712	86	0.32261
13	87185716	18	56541712	86	0.313648
13	87190486	18	56541712	86	0.313648
13	87200753	18	56541712	86	0.313648
13	87203310	18	56541712	86	0.313648
13	87203687	18	56541712	86	0.313648
13	87207202	18	56541712	86	0.313648
13	87208016	18	56541712	86	0.313648
13	87209806	18	56541712	86	0.313648
13	87218135	18	56541712	86	0.313648
13	87228776	18	56541712	86	0.313648
13	87228925	18	56541712	86	0.313648
13	87235868	18	56541712	86	0.313648
13	87248174	18	56541712	86	0.313648
13	87249965	18	56541712	86	0.313648
13	87250812	18	56541712	86	0.313648
13	87251678	18	56541712	86	0.313648
13	87254795	18	56541712	86	0.313648
13	87256094	18	56541712	86	0.313648
13	87258587	18	56541712	86	0.313648
13	87261257	18	56541712	86	0.313648
13	87267160	18	56541712	86	0.318779
13	87267466	18	56541712	86	0.318779
13	87270138	18	56541712	86	0.325829
13	87270148	18	56541712	86	0.325829
13	87271276	18	56541712	86	0.318779
13	87271894	18	56541712	86	0.325829
13	87271897	18	56541712	86	0.318779
13	87273413	18	56541712	86	0.318779
13	87273897	18	56541712	86	0.318779
13	87275471	18	56541712	86	0.318779
13	87277115	18	56541712	86	0.318779
13	87278020	18	56541712	86	0.325829
13	87279295	18	56541712	86	0.318779
13	87281834	18	56541712	86	0.325829
13	87282271	18	56541712	86	0.318779
13	87284133	18	56541712	86	0.318779
13	87287521	18	56541712	86	0.318779
13	87287618	18	56541712	86	0.318779
13	87287808	18	56541712	86	0.318779
13	87289219	18	56541712	86	0.318779
13	87289334	18	56541712	86	0.318779
13	87289919	18	56541712	86	0.318779
13	87290406	18	56541712	86	0.318779
13	87290654	18	56541712	86	0.318779
13	87292569	18	56541712	86	0.318779
13	87295486	18	56541712	86	0.318779
13	87298038	18	56541712	86	0.325829
13	87298223	18	56541712	86	0.318779
13	87298225	18	56541712	86	0.318779
13	87298784	18	56541712	86	0.318779
13	87302681	18	56541712	86	0.318779
13	87303891	18	56541712	86	0.318779
13	91037568	18	62582880	86	0.33755
13	91045041	18	62582880	86	0.348132
13	92029598	18	56650936	86	0.305866
13	95226210	18	60913060	86	0.303905
13	95226210	18	60917775	86	0.303905
13	95227138	18	60913060	86	0.303905
13	95227138	18	60917775	86	0.303905
13	95230877	18	60913060	86	0.303905
13	95230877	18	60917775	86	0.303905
13	95238154	18	60913060	86	0.303905
13	95238154	18	60917775	86	0.303905
13	95244007	18	60913060	86	0.303905
13	95244007	18	60917775	86	0.303905
13	96407088	18	51895547	86	0.305094
13	78474468	18	73834371	86	0.337984
13	80983613	18	75162567	86	0.309321
13	80987820	18	75162567	86	0.309321
13	80991996	18	75162567	86	0.333182
13	80992131	18	75162567	86	0.333182
13	80995643	18	75162567	86	0.333182
13	80998077	18	75161090	86	0.307452
13	80998077	18	75161138	86	0.307452
13	80998077	18	75161563	86	0.307452
13	80998077	18	75162567	86	0.351625
13	80998077	18	75164214	86	0.307452
13	81004224	18	75162567	86	0.335194
13	81006871	18	75162567	86	0.335194
13	81006955	18	75162567	86	0.335194
13	81007274	18	75162567	86	0.335194
13	81007440	18	75162567	86	0.335194
13	81007543	18	75162567	86	0.335194
13	81008018	18	75162567	86	0.335194
13	81008109	18	75162567	86	0.335194
13	81008529	18	75162567	86	0.335194
13	81008625	18	75162567	86	0.335194
13	81009159	18	75162567	86	0.335194
13	81009266	18	75162567	86	0.335194
13	81009487	18	75162567	86	0.333182
13	81010011	18	75162567	86	0.335194
13	81010341	18	75162567	86	0.335194
13	81011715	18	75162567	86	0.335194
13	84382778	18	77969285	86	0.304683
13	84382778	18	77972193	86	0.304683
13	84382778	18	77972453	86	0.304683
13	85568393	18	66892753	86	0.300236
13	85568393	18	66894766	86	0.300236
13	85568393	18	66899365	86	0.300236
13	85568400	18	66892753	86	0.300236
13	85568400	18	66894766	86	0.300236
13	85568400	18	66899365	86	0.300236
13	88278259	18	74446958	86	0.311527
13	88278259	18	74448058	86	0.340466
13	88278259	18	74454710	86	0.340466
13	88278261	18	74446958	86	0.311527
13	88278261	18	74448058	86	0.340466
13	88278261	18	74454710	86	0.340466
13	89173227	18	74516750	86	0.309983
13	89173227	18	74526683	86	0.309983
13	89174523	18	74516750	86	0.309983
13	89174523	18	74526683	86	0.309983
13	89175197	18	74516750	86	0.309983
13	89175197	18	74526683	86	0.309983
13	89175656	18	74516750	86	0.309983
13	89175656	18	74526683	86	0.309983
13	89175720	18	74516750	86	0.309983
13	89175720	18	74526683	86	0.309983
13	89176924	18	74516750	86	0.309983
13	89176924	18	74526683	86	0.309983
13	89177529	18	74516750	86	0.309983
13	89177529	18	74526683	86	0.309983
13	89180955	18	74516750	86	0.309983
13	89180955	18	74526683	86	0.309983
13	89181901	18	74516750	86	0.309983
13	89181901	18	74526683	86	0.309983
13	89184782	18	74516750	86	0.309983
13	89184782	18	74526683	86	0.309983
13	89184871	18	74516750	86	0.309983
13	89184871	18	74526683	86	0.309983
13	89185951	18	74516750	86	0.309983
13	89185951	18	74526683	86	0.309983
13	89186293	18	74516750	86	0.309983
13	89186293	18	74526683	86	0.309983
13	89186663	18	74516750	86	0.309983
13	89186663	18	74526683	86	0.309983
13	89186853	18	74516750	86	0.309983
13	89186853	18	74526683	86	0.309983
13	89254892	18	74687051	86	0.311377
13	89254892	18	74696526	86	0.313773
13	94598156	18	70952401	86	0.310506
13	94598156	18	70952531	86	0.333228
13	94598156	18	70953210	86	0.333228
13	94598974	18	70952401	86	0.310506
13	94598974	18	70952531	86	0.333228
13	94598974	18	70953210	86	0.333228
13	94599255	18	70952401	86	0.310506
13	94599255	18	70952531	86	0.333228
13	94599255	18	70953210	86	0.333228
13	94602044	18	70952401	86	0.310506
13	94602044	18	70952531	86	0.333228
13	94602044	18	70953210	86	0.333228
13	94603039	18	70952401	86	0.310506
13	94603039	18	70952531	86	0.333228
13	94603039	18	70953210	86	0.333228
13	94684193	18	70952531	86	0.30721
13	94684193	18	70953210	86	0.30721
13	95470544	18	72082236	86	0.304639
13	95470630	18	72082236	86	0.304639
13	95493796	18	74505929	86	0.30262
13	95493796	18	74508568	86	0.305318
13	95493796	18	74509959	86	0.305318
13	96026659	18	73014770	86	0.327061
13	96026659	18	73018047	86	0.327061
13	96026659	18	73018137	86	0.327061
13	96026659	18	73018663	86	0.327061
13	96026659	18	73020981	86	0.327061
13	96026659	18	73021393	86	0.327061
13	96026659	18	73022098	86	0.327061
13	96026659	18	73022536	86	0.327061
13	96026659	18	73022537	86	0.327061
13	96026659	18	73022538	86	0.327061
13	96026659	18	73022850	86	0.327061
13	96026659	18	73023553	86	0.327061
13	96026659	18	73023660	86	0.327061
13	96076056	18	74363062	86	0.308778
13	96076056	18	74363802	86	0.306684
13	96076056	18	74365912	86	0.306684
13	96076056	18	74371749	86	0.304948
13	96077992	18	74363062	86	0.300898
13	96079859	18	74363062	86	0.308778
13	96079859	18	74363802	86	0.306684
13	96079859	18	74365912	86	0.306684
13	96079859	18	74371749	86	0.304948
13	97064121	18	72849741	86	0.379769
13	97064121	18	72850933	86	0.379769
13	97064121	18	72852959	86	0.379769
13	97066729	18	72849741	86	0.410182
13	97066729	18	72850933	86	0.410182
13	97066729	18	72852959	86	0.410182
13	97069029	18	72849741	86	0.407478
13	97069029	18	72850933	86	0.407478
13	97069029	18	72852959	86	0.407478
13	97069844	18	72849741	86	0.353362
13	97069844	18	72850933	86	0.353362
13	97069844	18	72852959	86	0.353362
13	97072770	18	72849741	86	0.407478
13	97072770	18	72850933	86	0.407478
13	97072770	18	72852959	86	0.407478
13	97075261	18	72849741	86	0.407478
13	97075261	18	72850933	86	0.407478
13	97075261	18	72852959	86	0.407478
13	97076077	18	72849741	86	0.391769
13	97076077	18	72850933	86	0.391769
13	97076077	18	72852959	86	0.391769
13	97079618	18	72849741	86	0.391769
13	97079618	18	72850933	86	0.391769
13	97079618	18	72852959	86	0.391769
13	97081488	18	72849741	86	0.349202
13	97081488	18	72850933	86	0.349202
13	97081488	18	72852959	86	0.349202
13	97083720	18	72849741	86	0.349202
13	97083720	18	72850933	86	0.349202
13	97083720	18	72852959	86	0.349202
13	97085419	18	72849741	86	0.350194
13	97085419	18	72850933	86	0.350194
13	97085419	18	72852959	86	0.350194
13	97085433	18	72849741	86	0.350194
13	97085433	18	72850933	86	0.350194
13	97085433	18	72852959	86	0.350194
13	97087253	18	72849741	86	0.349202
13	97087253	18	72850933	86	0.349202
13	97087253	18	72852959	86	0.349202
13	97091996	18	72849741	86	0.349202
13	97091996	18	72850933	86	0.349202
13	97091996	18	72852959	86	0.349202
13	97092269	18	72849741	86	0.349202
13	97092269	18	72850933	86	0.349202
13	97092269	18	72852959	86	0.349202
13	97094762	18	72849741	86	0.349202
13	97094762	18	72850933	86	0.349202
13	97094762	18	72852959	86	0.349202
13	97095220	18	72849741	86	0.349202
13	97095220	18	72850933	86	0.349202
13	97095220	18	72852959	86	0.349202
13	97096567	18	72849741	86	0.349202
13	97096567	18	72850933	86	0.349202
13	97096567	18	72852959	86	0.349202
13	97098162	18	72849741	86	0.349202
13	97098162	18	72850933	86	0.349202
13	97098162	18	72852959	86	0.349202
13	97099365	18	72849741	86	0.349202
13	97099365	18	72850933	86	0.349202
13	97099365	18	72852959	86	0.349202
13	98454415	18	10434163	86	0.308229
13	99429435	18	3651423	86	0.306652
13	99450532	18	3651423	86	0.306652
13	99453468	18	3651423	86	0.306652
13	99462477	18	3651423	86	0.316749
13	99510285	18	3651423	86	0.329169
13	99510285	18	3651812	86	0.304143
13	99510285	18	3651844	86	0.304143
13	99510285	18	3651851	86	0.304143
13	99510285	18	3652972	86	0.304143
13	99510285	18	3654359	86	0.304143
13	101449706	18	1007931	86	0.307983
13	101449706	18	1008239	86	0.324764
13	101449706	18	1008278	86	0.324764
13	101993437	18	6917171	86	0.308078
13	101998265	18	6917171	86	0.316558
13	101998265	18	6919785	86	0.302615
13	101998265	18	6921268	86	0.302615
13	102007078	18	6917171	86	0.301339
13	102017835	18	6917171	86	0.308078
13	102017861	18	6917171	86	0.308078
13	102986114	18	5696094	86	0.306652
13	102999366	18	5696094	86	0.306652
13	103622307	18	6492804	86	0.311046
13	103625250	18	6492804	86	0.38444
13	105008942	18	9702631	86	0.312293
13	105008942	18	9702636	86	0.312293
13	105008943	18	9702631	86	0.312293
13	105008943	18	9702636	86	0.312293
13	105008959	18	9702631	86	0.312293
13	105008959	18	9702636	86	0.312293
13	105060343	18	9702631	86	0.307638
13	105060343	18	9702636	86	0.307638
13	105062510	18	9702631	86	0.307638
13	105062510	18	9702636	86	0.307638
13	105147521	18	4034119	86	0.306621
13	105583177	18	2055194	86	0.301311
13	105627001	18	11114887	86	0.306426
13	105627001	18	11118494	86	0.306426
13	106635436	18	11093926	86	0.330677
13	106636143	18	11093926	86	0.31148
13	106636981	18	11093926	86	0.31148
13	106641007	18	11093926	86	0.31148
13	106986950	18	11915940	86	0.302467
13	108421546	18	9735000	86	0.316404
13	108421575	18	9735000	86	0.316404
13	109887581	18	5350680	86	0.308909
13	109887585	18	5350680	86	0.308909
13	110811451	18	108077	86	0.31067
13	110811578	18	108077	86	0.31067
13	110811900	18	108077	86	0.300666
13	110811924	18	108077	86	0.300666
13	110905473	18	2404812	86	0.300698
13	111143101	18	10418894	86	0.321243
13	111143101	18	10418985	86	0.321243
13	111143101	18	10419475	86	0.321243
13	111162252	18	7503609	86	0.312207
13	111162252	18	7503632	86	0.312207
13	111162252	18	7507220	86	0.312207
13	111162252	18	7509583	86	0.312207
13	111162252	18	7510756	86	0.312207
13	111162252	18	7511700	86	0.312207
13	112860056	18	9475380	86	0.31383
13	112860056	18	9475761	86	0.31383
13	112860056	18	9475762	86	0.31383
13	112951505	18	3925285	86	0.301816
13	112966204	18	108304	86	0.310614
13	112966204	18	108333	86	0.334036
13	97646264	18	13069782	86	0.306642
13	97646264	18	13122579	86	0.300092
13	97647188	18	13069782	86	0.306642
13	97647188	18	13122579	86	0.300092
13	97650666	18	13069782	86	0.306642
13	97650666	18	13122579	86	0.300092
13	97661760	18	12951738	86	0.313577
13	97662413	18	12951738	86	0.313577
13	97706290	18	12951738	86	0.30055
13	97707108	18	12951738	86	0.30055
13	97709350	18	12951738	86	0.30055
13	97711424	18	12951738	86	0.30055
13	97711437	18	12951738	86	0.30055
13	97713383	18	12951738	86	0.306008
13	97713974	18	12951738	86	0.306008
13	97713979	18	12951738	86	0.30055
13	97714049	18	12951738	86	0.306008
13	97714230	18	12951738	86	0.306008
13	97717744	18	12951738	86	0.30055
13	97718027	18	12951738	86	0.30055
13	97735785	18	12951738	86	0.30055
13	97735785	18	12980084	86	0.300449
13	97735785	18	13122579	86	0.306292
13	97747656	18	12951738	86	0.30055
13	97747656	18	12980084	86	0.300449
13	97747656	18	13122579	86	0.306292
13	97750607	18	12951738	86	0.30055
13	97750607	18	12980084	86	0.300449
13	97750607	18	13122579	86	0.306292
13	97758894	18	12951738	86	0.30055
13	97758894	18	12980084	86	0.300449
13	97758894	18	13122579	86	0.306292
13	98036960	18	24043505	86	0.306013
13	98049567	18	24043505	86	0.317488
13	98059342	18	24043505	86	0.326375
13	98061036	18	24035675	86	0.302687
13	98062725	18	24043505	86	0.311425
13	99101057	18	14461902	86	0.319299
13	99101057	18	14462390	86	0.320159
13	99101057	18	14462635	86	0.321787
13	99101057	18	14462701	86	0.321787
13	99109816	18	14461902	86	0.321978
13	99109816	18	14462390	86	0.322135
13	99109816	18	14462635	86	0.323024
13	99109816	18	14462701	86	0.323024
13	99115041	18	14461902	86	0.336723
13	99115041	18	14462390	86	0.337689
13	99115041	18	14462635	86	0.339468
13	99115041	18	14462701	86	0.339468
13	100249481	18	28364169	86	0.301232
13	100249481	18	28367748	86	0.301232
13	100249481	18	28367893	86	0.301232
13	100249481	18	28370084	86	0.301232
13	100249481	18	28377098	86	0.301232
13	100249481	18	28381879	86	0.32764
13	100249481	18	28382574	86	0.32764
13	100249481	18	28383252	86	0.301232
13	100249481	18	28383731	86	0.301311
13	100249481	18	28387915	86	0.301232
13	100249481	18	28389172	86	0.301232
13	100249481	18	28389462	86	0.301232
13	100249481	18	28391012	86	0.301232
13	100249481	18	28391611	86	0.301232
13	100249481	18	28391656	86	0.301232
13	100249481	18	28392239	86	0.301232
13	100249481	18	28393707	86	0.301232
13	100249481	18	28394375	86	0.301232
13	100249481	18	28395048	86	0.301232
13	100249481	18	28395928	86	0.301232
13	100249481	18	28407687	86	0.301232
13	100249481	18	28407688	86	0.301232
13	100249481	18	28407816	86	0.301232
13	100249481	18	28407994	86	0.32764
13	100249481	18	28408436	86	0.32764
13	100249481	18	28408629	86	0.301232
13	100249481	18	28408914	86	0.32764
13	100249481	18	28409094	86	0.301232
13	100249481	18	28410222	86	0.32764
13	100249481	18	28410446	86	0.301232
13	100249481	18	28411311	86	0.301232
13	100249481	18	28414049	86	0.301232
13	100249481	18	28415096	86	0.32764
13	100249481	18	28415618	86	0.32764
13	100249481	18	28416451	86	0.32764
13	100249481	18	28417356	86	0.32764
13	100249481	18	28417984	86	0.301232
13	100249481	18	28418128	86	0.32764
13	100249481	18	28418597	86	0.301232
13	100249481	18	28418809	86	0.301232
13	100249481	18	28419291	86	0.32764
13	100249481	18	28419426	86	0.32764
13	100249481	18	28420778	86	0.301232
13	100249481	18	28422110	86	0.32764
13	100249481	18	28423805	86	0.32764
13	100249481	18	28424792	86	0.32764
13	100249481	18	28425751	86	0.32764
13	100249481	18	28427251	86	0.32764
13	100249481	18	28427924	86	0.32764
13	100249481	18	28428457	86	0.32764
13	100249481	18	28429584	86	0.301232
13	100249481	18	28429768	86	0.32764
13	100249481	18	28429903	86	0.301232
13	100249481	18	28430024	86	0.301232
13	100249481	18	28431000	86	0.32764
13	100249481	18	28431467	86	0.32764
13	100249481	18	28432239	86	0.301232
13	100249481	18	28434153	86	0.301232
13	100249481	18	28434378	86	0.301232
13	100784524	18	30033036	86	0.307667
13	101119860	18	26158262	86	0.312208
13	101222152	18	23115073	86	0.309775
13	101223459	18	23115073	86	0.304396
13	101730807	18	14861374	86	0.304117
13	102304095	18	13243626	86	0.302494
13	102304095	18	13247482	86	0.302494
13	102304095	18	13247880	86	0.333567
13	102304117	18	13243626	86	0.302494
13	102304117	18	13247482	86	0.302494
13	102304117	18	13247880	86	0.333567
13	102304118	18	13243626	86	0.302494
13	102304118	18	13247482	86	0.302494
13	102304118	18	13247880	86	0.333567
13	104527071	18	20884019	86	0.340425
13	104527923	18	20884019	86	0.340425
13	104528628	18	20884019	86	0.333195
13	105162162	18	28868910	86	0.306091
13	105989903	18	27309610	86	0.307117
13	107398538	18	14341320	86	0.302087
13	107398538	18	14345168	86	0.302087
13	107398538	18	14346261	86	0.302087
13	107708280	18	28105009	86	0.343401
13	108261785	18	20832557	86	0.315829
13	108261980	18	20832557	86	0.315829
13	108263483	18	20832557	86	0.315829
13	108402795	18	13247880	86	0.311358
13	108539742	18	28730067	86	0.346318
13	108539743	18	28730067	86	0.346318
13	108539744	18	28730067	86	0.346318
13	109693885	18	20428625	86	0.322341
13	109693885	18	20451215	86	0.322341
13	111657543	18	23018773	86	0.314133
13	111669492	18	23018773	86	0.306001
13	112590667	18	12362219	86	0.301379
13	112590667	18	12369128	86	0.301379
13	112595474	18	12362219	86	0.301379
13	112595474	18	12369128	86	0.301379
13	112601384	18	12362219	86	0.313628
13	112601699	18	12362219	86	0.313628
13	113734150	18	13612072	86	0.345548
13	113734150	18	13617084	86	0.3098
13	113734150	18	13617287	86	0.401428
13	113734150	18	13617804	86	0.401428
13	113734150	18	13619139	86	0.401428
13	113734151	18	13612072	86	0.345548
13	113734151	18	13617084	86	0.3098
13	113734151	18	13617287	86	0.401428
13	113734151	18	13617804	86	0.401428
13	113734151	18	13619139	86	0.401428
13	114581305	18	24099904	86	0.31338
13	114581872	18	24099904	86	0.31338
13	114585032	18	24099904	86	0.31338
13	114803401	18	19685129	86	0.312368
13	114806083	18	19684933	86	0.30563
13	114806083	18	19685129	86	0.343079
13	114806083	18	19685425	86	0.30563
13	114806083	18	19685947	86	0.325936
13	114806083	18	19685948	86	0.325936
13	114806083	18	19690766	86	0.314655
13	114806083	18	19692803	86	0.314655
13	114806083	18	19699316	86	0.314655
13	114806083	18	19700306	86	0.314655
13	114806083	18	19702762	86	0.314655
13	114806083	18	19704036	86	0.314655
13	114806083	18	19705743	86	0.314655
13	114806083	18	19706046	86	0.314655
13	114806083	18	19708348	86	0.314655
13	114806083	18	19708899	86	0.314655
13	114806344	18	19685129	86	0.312368
13	114808103	18	19685129	86	0.312368
13	114812257	18	19685129	86	0.312368
13	114812758	18	19685129	86	0.312368
13	114813986	18	19685129	86	0.312368
13	114816880	18	19685129	86	0.312368
13	114831974	18	19685129	86	0.312368
13	114837733	18	19685129	86	0.312368
13	114886073	18	13992052	86	0.301232
13	114886073	18	13996558	86	0.301232
13	114886073	18	13996751	86	0.300258
13	114963436	18	13992052	86	0.329648
13	114963436	18	13996558	86	0.329648
13	114963436	18	13996751	86	0.35518
13	114989575	18	13992052	86	0.350366
13	114989575	18	13996558	86	0.350366
13	114989575	18	13996751	86	0.357291
13	114989584	18	13992052	86	0.350366
13	114989584	18	13996558	86	0.350366
13	114989584	18	13996751	86	0.357291
13	114989585	18	13992052	86	0.350366
13	114989585	18	13996558	86	0.350366
13	114989585	18	13996751	86	0.357291
13	114994813	18	13992052	86	0.307513
13	114994813	18	13996558	86	0.307513
13	114994813	18	13996751	86	0.303625
13	115018297	18	13992052	86	0.334941
13	115018297	18	13996558	86	0.334941
13	115018297	18	13996751	86	0.333858
13	115026305	18	13992052	86	0.339082
13	115026305	18	13996558	86	0.339082
13	115026305	18	13996751	86	0.333267
13	115053429	18	13992052	86	0.339082
13	115053429	18	13996558	86	0.339082
13	115053429	18	13996751	86	0.333267
13	115056740	18	13992052	86	0.339082
13	115056740	18	13996558	86	0.339082
13	115056740	18	13996751	86	0.333267
13	115058047	18	13992052	86	0.339082
13	115058047	18	13996558	86	0.339082
13	115058047	18	13996751	86	0.333267
13	115058930	18	13992052	86	0.307513
13	115058930	18	13996558	86	0.307513
13	115058930	18	13996751	86	0.303625
13	115059729	18	13992052	86	0.307513
13	115059729	18	13996558	86	0.307513
13	115059729	18	13996751	86	0.303625
13	97929154	18	34980358	86	0.304419
13	97929154	18	34981616	86	0.304419
13	97929154	18	34982243	86	0.304419
13	97929231	18	34980358	86	0.304419
13	97929231	18	34981616	86	0.304419
13	97929231	18	34982243	86	0.304419
13	99331782	18	34233231	86	0.303171
13	99331782	18	34233530	86	0.303171
13	99331782	18	34233642	86	0.303171
13	99331782	18	34241704	86	0.304449
13	100463872	18	42823048	86	0.300964
13	100473185	18	42823048	86	0.300964
13	101178842	18	37246157	86	0.300612
13	101215049	18	37246157	86	0.300612
13	101215780	18	37246157	86	0.300612
13	101218126	18	37246157	86	0.300612
13	101221403	18	37246157	86	0.300612
13	101348820	18	46259731	86	0.317981
13	101348820	18	46260127	86	0.317981
13	101348820	18	46260675	86	0.317981
13	101348820	18	46264691	86	0.317981
13	101348820	18	46265446	86	0.317981
13	101349240	18	46259731	86	0.317981
13	101349240	18	46260127	86	0.317981
13	101349240	18	46260675	86	0.317981
13	101349240	18	46264691	86	0.317981
13	101349240	18	46265446	86	0.317981
13	101353511	18	46259731	86	0.317981
13	101353511	18	46260127	86	0.317981
13	101353511	18	46260675	86	0.317981
13	101353511	18	46264691	86	0.317981
13	101353511	18	46265446	86	0.317981
13	101361028	18	46259731	86	0.317981
13	101361028	18	46260127	86	0.317981
13	101361028	18	46260675	86	0.317981
13	101361028	18	46264691	86	0.317981
13	101361028	18	46265446	86	0.317981
13	101361230	18	46259731	86	0.317981
13	101361230	18	46260127	86	0.317981
13	101361230	18	46260675	86	0.317981
13	101361230	18	46264691	86	0.317981
13	101361230	18	46265446	86	0.317981
13	101362315	18	46259731	86	0.317981
13	101362315	18	46260127	86	0.317981
13	101362315	18	46260675	86	0.317981
13	101362315	18	46264691	86	0.317981
13	101362315	18	46265446	86	0.317981
13	101364036	18	46259731	86	0.317981
13	101364036	18	46260127	86	0.317981
13	101364036	18	46260675	86	0.317981
13	101364036	18	46264691	86	0.317981
13	101364036	18	46265446	86	0.317981
13	101365031	18	46259731	86	0.317981
13	101365031	18	46260127	86	0.317981
13	101365031	18	46260675	86	0.317981
13	101365031	18	46264691	86	0.317981
13	101365031	18	46265446	86	0.317981
13	102815992	18	37849103	86	0.306377
13	102815992	18	37849104	86	0.306377
13	105137277	18	34986560	86	0.309069
13	105137277	18	34988580	86	0.309588
13	105137277	18	34995692	86	0.309588
13	105137277	18	34997129	86	0.309588
13	105137277	18	35000782	86	0.309588
13	106075215	18	38774926	86	0.30201
13	106613610	18	43146309	86	0.316263
13	106613610	18	43149028	86	0.319488
13	107258907	18	44040660	86	0.305183
13	107258907	18	44043150	86	0.322657
13	109710082	18	47537944	86	0.331106
13	109710082	18	47538399	86	0.331106
13	109710082	18	47538597	86	0.331106
13	109710082	18	47553495	86	0.309882
13	109710082	18	47553513	86	0.309882
13	109710082	18	47554353	86	0.309882
13	109710082	18	47559279	86	0.309882
13	109710082	18	47560230	86	0.309882
13	109710082	18	47562464	86	0.309882
13	109710082	18	47565093	86	0.309882
13	109710082	18	47568228	86	0.309882
13	109710082	18	47568911	86	0.309882
13	109710082	18	47569101	86	0.309882
13	109710082	18	47571300	86	0.309882
13	109710082	18	47572042	86	0.309882
13	109710082	18	47572569	86	0.309882
13	109710082	18	47572613	86	0.309882
13	109710082	18	47576097	86	0.309882
13	109710082	18	47576223	86	0.309882
13	109710082	18	47576565	86	0.309882
13	109710082	18	47577317	86	0.309882
13	109710082	18	47577725	86	0.309882
13	109710082	18	47578094	86	0.309882
13	109710082	18	47578217	86	0.309882
13	109710082	18	47591982	86	0.320328
13	109710082	18	47592026	86	0.30461
13	109710082	18	47594238	86	0.320328
13	109710082	18	47595491	86	0.320328
13	109710082	18	47597435	86	0.320328
13	109710082	18	47597910	86	0.320328
13	109710082	18	47598572	86	0.320328
13	109710082	18	47600118	86	0.320328
13	109710082	18	47601709	86	0.320328
13	109710082	18	47606633	86	0.320328
13	109710082	18	47609951	86	0.320328
13	109710082	18	47614124	86	0.320328
13	109710082	18	47616184	86	0.320328
13	109710082	18	47617447	86	0.320328
13	109710082	18	47618832	86	0.320328
13	109710082	18	47620532	86	0.320328
13	109710082	18	47620681	86	0.30461
13	109710082	18	47621116	86	0.320328
13	109710082	18	47621208	86	0.320328
13	109710082	18	47621500	86	0.320328
13	109710082	18	47621565	86	0.320328
13	109710082	18	47621681	86	0.320328
13	109710082	18	47622535	86	0.320328
13	109710082	18	47622616	86	0.320328
13	109710082	18	47622723	86	0.320328
13	109710082	18	47624698	86	0.320328
13	109710082	18	47624937	86	0.320328
13	109710082	18	47627299	86	0.320328
13	109710082	18	47628031	86	0.320328
13	109710082	18	47628600	86	0.320328
13	109710082	18	47628707	86	0.320328
13	109710082	18	47630369	86	0.320328
13	109710082	18	47630582	86	0.320328
13	109710082	18	47634560	86	0.320328
13	109710082	18	47634994	86	0.320328
13	109710082	18	47635058	86	0.320328
13	109710082	18	47635225	86	0.320328
13	109710082	18	47635865	86	0.320328
13	109902840	18	45854663	86	0.306607
13	110951315	18	46381358	86	0.356375
13	110951315	18	46381448	86	0.356375
13	110951315	18	46381502	86	0.356375
13	110951315	18	46381543	86	0.356375
13	110951315	18	46381891	86	0.356375
13	110951315	18	46382325	86	0.356375
13	110951315	18	46382811	86	0.307974
13	110951315	18	46384245	86	0.356375
13	110951315	18	46388853	86	0.315807
13	110953087	18	46381358	86	0.320537
13	110953087	18	46381448	86	0.320537
13	110953087	18	46381502	86	0.320537
13	110953087	18	46381543	86	0.320537
13	110953087	18	46381891	86	0.320537
13	110953087	18	46382325	86	0.320537
13	110953087	18	46384245	86	0.320537
13	111974634	18	42968534	86	0.301682
13	111974634	18	42970625	86	0.301682
13	111974634	18	42970743	86	0.344164
13	111974634	18	42971311	86	0.369701
13	113734150	18	46593766	86	0.32549
13	113734151	18	46593766	86	0.32549
13	114576811	18	36736340	86	0.304251
13	115061814	18	46184529	86	0.310565
13	115083337	18	46184529	86	0.32925
13	115083337	18	46186715	86	0.308289
13	115096871	18	46184529	86	0.310565
13	97639414	18	59251652	86	0.300376
13	98411113	18	60250049	86	0.306684
13	98411113	18	60250900	86	0.306684
13	99763840	18	56495355	86	0.319729
13	99763840	18	56505023	86	0.319729
13	102039668	18	59810563	86	0.318715
13	102130275	18	61448703	86	0.309588
13	102130906	18	61448703	86	0.309588
13	102132343	18	61448703	86	0.309588
13	102132363	18	61448703	86	0.309588
13	102132366	18	61448703	86	0.309588
13	102132455	18	61448703	86	0.309588
13	102132520	18	61448703	86	0.309588
13	102132542	18	61448703	86	0.309588
13	102132582	18	61448703	86	0.309588
13	102178506	18	57958244	86	0.30268
13	102178506	18	57959015	86	0.30268
13	102772022	18	59007101	86	0.301738
13	102774085	18	59007101	86	0.301738
13	102776395	18	59007101	86	0.301738
13	102794351	18	59007101	86	0.301738
13	102796907	18	59007101	86	0.301738
13	102799950	18	59007101	86	0.301738
13	102799951	18	59007101	86	0.301738
13	102800234	18	59007101	86	0.301738
13	103713958	18	56563089	86	0.307493
13	106748711	18	64466585	86	0.380961
13	109995782	18	60794259	86	0.302674
13	109995782	18	60795178	86	0.302674
13	109997405	18	60794259	86	0.302674
13	109997405	18	60795178	86	0.302674
13	112640051	18	60040161	86	0.314968
13	112640065	18	60040161	86	0.314968
13	112868977	18	53883649	86	0.317324
13	112868977	18	53887296	86	0.317324
13	112868977	18	53898853	86	0.306129
13	112966204	18	55309741	86	0.420069
13	113284833	18	54737896	86	0.311258
13	113284833	18	54748065	86	0.311258
13	113284833	18	54748577	86	0.311258
13	113284833	18	54751417	86	0.311258
13	113284833	18	54751788	86	0.311258
13	113284833	18	54752706	86	0.311258
13	100106887	18	67248719	86	0.32261
13	100518891	18	67224072	86	0.303562
13	100518891	18	67224413	86	0.303562
13	100935153	18	73463874	86	0.305554
13	100947599	18	73463874	86	0.305554
13	100996914	18	73463874	86	0.305554
13	101001629	18	73463874	86	0.305554
13	101003107	18	73463874	86	0.305554
13	101424571	18	73048084	86	0.300488
13	102319006	18	73865727	86	0.306594
13	102323949	18	73865727	86	0.306594
13	102331030	18	73864130	86	0.323533
13	102331030	18	73865727	86	0.35746
13	102517317	18	73697710	86	0.310763
13	102517317	18	73699090	86	0.310763
13	102517317	18	73700398	86	0.310763
13	102517317	18	73701454	86	0.310763
13	102518690	18	73697710	86	0.306615
13	102518690	18	73699090	86	0.306615
13	102518690	18	73700398	86	0.306615
13	102518690	18	73701454	86	0.306615
13	103189332	18	72058093	86	0.304232
13	103194007	18	72058093	86	0.304232
13	103195260	18	72058093	86	0.304232
13	103196566	18	72058093	86	0.304232
13	103197529	18	72058093	86	0.304232
13	103200213	18	72058093	86	0.304232
13	103201718	18	72058093	86	0.304232
13	103216708	18	74995741	86	0.329234
13	105101200	18	71044466	86	0.317654
13	105101200	18	71061618	86	0.300048
13	105101992	18	71044466	86	0.317654
13	105101992	18	71061618	86	0.300048
13	105102459	18	71044466	86	0.317654
13	105102459	18	71061618	86	0.300048
13	105102771	18	71044466	86	0.317654
13	105102771	18	71061618	86	0.300048
13	105102777	18	71044466	86	0.317654
13	105102777	18	71061618	86	0.300048
13	105371668	18	73715052	86	0.305117
13	107064205	18	72949974	86	0.311527
13	108385115	18	66004033	86	0.343253
13	108385115	18	66004354	86	0.343253
13	108385115	18	66004706	86	0.343253
13	108385115	18	66005993	86	0.343253
13	108385115	18	66006483	86	0.343253
13	108385115	18	66006934	86	0.320718
13	108385115	18	66008994	86	0.343253
13	108385115	18	66010350	86	0.343253
13	108385115	18	66020432	86	0.320718
13	108385115	18	66021981	86	0.343253
13	108385115	18	66024536	86	0.343253
13	108385115	18	66026546	86	0.343253
13	108385115	18	66027280	86	0.343253
13	108385115	18	66033143	86	0.367413
13	108385115	18	66037321	86	0.367413
13	108385115	18	66040267	86	0.367413
13	108385115	18	66041535	86	0.367413
13	108385115	18	66042159	86	0.367413
13	108385115	18	66042233	86	0.367413
13	108385115	18	66042376	86	0.367413
13	108385115	18	66042384	86	0.367413
13	108385115	18	66044305	86	0.367413
13	108385115	18	66044668	86	0.367413
13	108385115	18	66044748	86	0.367413
13	108385115	18	66045019	86	0.367413
13	108385115	18	66045183	86	0.367413
13	108385115	18	66045192	86	0.367413
13	108385115	18	66045193	86	0.367413
13	108385115	18	66045254	86	0.367413
13	108385115	18	66045399	86	0.367413
13	108385115	18	66045500	86	0.367413
13	108385115	18	66045744	86	0.367413
13	108385115	18	66045884	86	0.367413
13	108385115	18	66045948	86	0.367413
13	108385115	18	66045997	86	0.367413
13	108385115	18	66046032	86	0.367413
13	108385115	18	66046388	86	0.367413
13	108385115	18	66046824	86	0.367413
13	108385115	18	66047099	86	0.367413
13	108385115	18	66047309	86	0.367413
13	108385115	18	66047609	86	0.367413
13	108385115	18	66047838	86	0.376803
13	108385115	18	66047852	86	0.376803
13	108385115	18	66048096	86	0.404653
13	108385115	18	66048588	86	0.376803
13	108385115	18	66048669	86	0.376803
13	108385115	18	66048704	86	0.376803
13	108385115	18	66048762	86	0.34996
13	108385115	18	66048850	86	0.376803
13	108385115	18	66055389	86	0.376803
13	108385115	18	66056768	86	0.376803
13	108385115	18	66057407	86	0.376803
13	108385115	18	66057603	86	0.376803
13	108385115	18	66057900	86	0.376803
13	108385115	18	66059036	86	0.376803
13	108385115	18	66059480	86	0.376803
13	108385115	18	66059840	86	0.376803
13	108385115	18	66059979	86	0.376803
13	108385115	18	66063080	86	0.376803
13	108385115	18	66063899	86	0.325109
13	108385115	18	66064190	86	0.376803
13	108385115	18	66068033	86	0.351972
13	108385115	18	66074864	86	0.351972
13	108385115	18	66074898	86	0.351972
13	108385115	18	66074910	86	0.351972
13	108385115	18	66075267	86	0.37734
13	108385115	18	66078758	86	0.376803
13	108385115	18	66081546	86	0.351972
13	108385115	18	66083796	86	0.37734
13	108385115	18	66084447	86	0.37734
13	108919540	18	66151040	86	0.309925
13	108919540	18	66151075	86	0.335721
13	108919540	18	66151425	86	0.349587
13	108919540	18	66152319	86	0.335721
13	108919540	18	66158422	86	0.328545
13	108919540	18	66159976	86	0.328545
13	109826328	18	73694904	86	0.306331
13	110635202	18	66004033	86	0.303525
13	110635202	18	66004354	86	0.303525
13	110635202	18	66004706	86	0.303525
13	110635202	18	66005993	86	0.303525
13	110635202	18	66006483	86	0.303525
13	110635202	18	66008994	86	0.303525
13	110635202	18	66010350	86	0.303525
13	110635202	18	66021981	86	0.303525
13	110635202	18	66024536	86	0.303525
13	110635202	18	66026546	86	0.303525
13	110635202	18	66027280	86	0.303525
13	110635202	18	66048762	86	0.305122
13	110912920	18	71609663	86	0.3155
13	112220382	18	77654301	86	0.494118
13	112220382	18	77654302	86	0.494118
13	112966204	18	66455338	86	0.386568
13	112966204	18	66455339	86	0.386568
13	112966204	18	77086337	86	0.935821
13	113440509	18	77086337	86	0.301682
13	113592155	18	74638701	86	0.30889
13	113592156	18	74638701	86	0.30889
13	113592157	18	74638701	86	0.30889
13	114096507	18	68051473	86	0.318293
13	114096507	18	68051641	86	0.318293
13	114096507	18	68051673	86	0.318293
13	114096507	18	68051696	86	0.318293
13	114096507	18	68051920	86	0.318293
13	114493315	18	77086337	86	0.427177
13	114532064	18	77086337	86	0.318929
13	114578025	18	73793010	86	0.301808
13	114578025	18	73793315	86	0.301808
13	114578025	18	73794052	86	0.301808
13	114578025	18	73794130	86	0.314621
13	114578025	18	73794169	86	0.301808
13	114578025	18	73794199	86	0.301808
13	114578025	18	73794786	86	0.301808
13	114578025	18	73795147	86	0.301808
13	114578025	18	73796017	86	0.301808
13	114578025	18	73796139	86	0.301808
13	114578025	18	73796144	86	0.301808
13	114578025	18	73796201	86	0.301808
13	114578025	18	73796235	86	0.301808
13	114578025	18	73796502	86	0.301808
13	114578025	18	73796800	86	0.301808
13	114578025	18	73796819	86	0.301808
13	114578025	18	73797066	86	0.301808
13	114578025	18	73797287	86	0.301808
13	114578025	18	73797292	86	0.301808
13	114578025	18	73797311	86	0.301808
13	114578025	18	73797403	86	0.301808
13	114578025	18	73797513	86	0.301808
13	114578025	18	73797514	86	0.301808
13	114578025	18	73797965	86	0.301808
13	114578025	18	73798043	86	0.301808
13	114578025	18	73798074	86	0.301808
13	114578025	18	73798300	86	0.301808
13	114578025	18	73798458	86	0.301808
13	114578025	18	73798560	86	0.301808
13	114578025	18	73799378	86	0.301808
13	114578025	18	73799393	86	0.301808
13	114578025	18	73799689	86	0.301808
13	114578025	18	73799768	86	0.301808
13	114578025	18	73799949	86	0.301808
13	114578025	18	73800017	86	0.301808
13	114578025	18	73800353	86	0.301808
13	114578025	18	73800755	86	0.301808
13	114578025	18	73800977	86	0.301808
13	114578025	18	73801537	86	0.314621
13	114579685	18	74692336	86	0.317758
13	114579685	18	74693172	86	0.317758
13	114579685	18	74693218	86	0.314795
13	114579685	18	74693271	86	0.317758
13	114579685	18	74693290	86	0.317758
13	114836433	18	77086337	86	0.515819
13	19359635	19	3650888	86	0.300199
13	19642431	19	5144486	86	0.308469
13	20974894	19	6299476	86	0.340088
13	20974910	19	6299476	86	0.340088
13	20974928	19	6299476	86	0.340088
13	20975269	19	6299476	86	0.340088
13	20975390	19	6299476	86	0.326718
13	20976831	19	6299476	86	0.340088
13	20978006	19	6299476	86	0.326718
13	20978504	19	6299476	86	0.340088
13	20979027	19	6299476	86	0.340088
13	20981386	19	6299476	86	0.361882
13	20981724	19	6299476	86	0.306529
13	20981724	19	6299899	86	0.3033
13	20981724	19	6299947	86	0.3033
13	20981724	19	6300001	86	0.3033
13	20981724	19	6300002	86	0.3033
13	20981724	19	6300097	86	0.3033
13	20981724	19	6300243	86	0.3033
13	20981724	19	6300362	86	0.3033
13	20981724	19	6300409	86	0.3033
13	20981724	19	6300478	86	0.3033
13	20981724	19	6300706	86	0.3033
13	20981724	19	6300766	86	0.3033
13	20981724	19	6300785	86	0.3033
13	20981724	19	6302532	86	0.3033
13	20981724	19	6303055	86	0.3033
13	20981724	19	6303215	86	0.3033
13	20981724	19	6303743	86	0.30426
13	20981724	19	6304427	86	0.30426
13	20981724	19	6305573	86	0.3033
13	20981724	19	6305728	86	0.303541
13	20981724	19	6307534	86	0.30426
13	20982345	19	6299476	86	0.306529
13	20982345	19	6299899	86	0.3033
13	20982345	19	6299947	86	0.3033
13	20982345	19	6300001	86	0.3033
13	20982345	19	6300002	86	0.3033
13	20982345	19	6300097	86	0.3033
13	20982345	19	6300243	86	0.3033
13	20982345	19	6300362	86	0.3033
13	20982345	19	6300409	86	0.3033
13	20982345	19	6300478	86	0.3033
13	20982345	19	6300706	86	0.3033
13	20982345	19	6300766	86	0.3033
13	20982345	19	6300785	86	0.3033
13	20982345	19	6302532	86	0.3033
13	20982345	19	6303055	86	0.3033
13	20982345	19	6303215	86	0.3033
13	20982345	19	6303743	86	0.30426
13	20982345	19	6304427	86	0.30426
13	20982345	19	6305573	86	0.3033
13	20982345	19	6305728	86	0.303541
13	20982345	19	6307534	86	0.30426
13	20982376	19	6299476	86	0.361882
13	20984366	19	6299476	86	0.306529
13	20984366	19	6299899	86	0.3033
13	20984366	19	6299947	86	0.3033
13	20984366	19	6300001	86	0.3033
13	20984366	19	6300002	86	0.3033
13	20984366	19	6300097	86	0.3033
13	20984366	19	6300243	86	0.3033
13	20984366	19	6300362	86	0.3033
13	20984366	19	6300409	86	0.3033
13	20984366	19	6300478	86	0.3033
13	20984366	19	6300706	86	0.3033
13	20984366	19	6300766	86	0.3033
13	20984366	19	6300785	86	0.3033
13	20984366	19	6302532	86	0.3033
13	20984366	19	6303055	86	0.3033
13	20984366	19	6303215	86	0.3033
13	20984366	19	6303743	86	0.30426
13	20984366	19	6304427	86	0.30426
13	20984366	19	6305573	86	0.3033
13	20984366	19	6305728	86	0.303541
13	20984366	19	6307534	86	0.30426
13	20984371	19	6299476	86	0.306529
13	20984371	19	6299899	86	0.3033
13	20984371	19	6299947	86	0.3033
13	20984371	19	6300001	86	0.3033
13	20984371	19	6300002	86	0.3033
13	20984371	19	6300097	86	0.3033
13	20984371	19	6300243	86	0.3033
13	20984371	19	6300362	86	0.3033
13	20984371	19	6300409	86	0.3033
13	20984371	19	6300478	86	0.3033
13	20984371	19	6300706	86	0.3033
13	20984371	19	6300766	86	0.3033
13	20984371	19	6300785	86	0.3033
13	20984371	19	6302532	86	0.3033
13	20984371	19	6303055	86	0.3033
13	20984371	19	6303215	86	0.3033
13	20984371	19	6303743	86	0.30426
13	20984371	19	6304427	86	0.30426
13	20984371	19	6305573	86	0.3033
13	20984371	19	6305728	86	0.303541
13	20984371	19	6307534	86	0.30426
13	20984808	19	6299476	86	0.306529
13	20984808	19	6299899	86	0.3033
13	20984808	19	6299947	86	0.3033
13	20984808	19	6300001	86	0.3033
13	20984808	19	6300002	86	0.3033
13	20984808	19	6300097	86	0.3033
13	20984808	19	6300243	86	0.3033
13	20984808	19	6300362	86	0.3033
13	20984808	19	6300409	86	0.3033
13	20984808	19	6300478	86	0.3033
13	20984808	19	6300706	86	0.3033
13	20984808	19	6300766	86	0.3033
13	20984808	19	6300785	86	0.3033
13	20984808	19	6302532	86	0.3033
13	20984808	19	6303055	86	0.3033
13	20984808	19	6303215	86	0.3033
13	20984808	19	6303743	86	0.30426
13	20984808	19	6304427	86	0.30426
13	20984808	19	6305573	86	0.3033
13	20984808	19	6305728	86	0.303541
13	20984808	19	6307534	86	0.30426
13	20984903	19	6299476	86	0.306529
13	20984903	19	6299899	86	0.3033
13	20984903	19	6299947	86	0.3033
13	20984903	19	6300001	86	0.3033
13	20984903	19	6300002	86	0.3033
13	20984903	19	6300097	86	0.3033
13	20984903	19	6300243	86	0.3033
13	20984903	19	6300362	86	0.3033
13	20984903	19	6300409	86	0.3033
13	20984903	19	6300478	86	0.3033
13	20984903	19	6300706	86	0.3033
13	20984903	19	6300766	86	0.3033
13	20984903	19	6300785	86	0.3033
13	20984903	19	6302532	86	0.3033
13	20984903	19	6303055	86	0.3033
13	20984903	19	6303215	86	0.3033
13	20984903	19	6303743	86	0.30426
13	20984903	19	6304427	86	0.30426
13	20984903	19	6305573	86	0.3033
13	20984903	19	6305728	86	0.303541
13	20984903	19	6307534	86	0.30426
13	20985032	19	6299476	86	0.306529
13	20985032	19	6299899	86	0.3033
13	20985032	19	6299947	86	0.3033
13	20985032	19	6300001	86	0.3033
13	20985032	19	6300002	86	0.3033
13	20985032	19	6300097	86	0.3033
13	20985032	19	6300243	86	0.3033
13	20985032	19	6300362	86	0.3033
13	20985032	19	6300409	86	0.3033
13	20985032	19	6300478	86	0.3033
13	20985032	19	6300706	86	0.3033
13	20985032	19	6300766	86	0.3033
13	20985032	19	6300785	86	0.3033
13	20985032	19	6302532	86	0.3033
13	20985032	19	6303055	86	0.3033
13	20985032	19	6303215	86	0.3033
13	20985032	19	6303743	86	0.30426
13	20985032	19	6304427	86	0.30426
13	20985032	19	6305573	86	0.3033
13	20985032	19	6305728	86	0.303541
13	20985032	19	6307534	86	0.30426
13	20985448	19	6299476	86	0.306529
13	20985448	19	6299899	86	0.3033
13	20985448	19	6299947	86	0.3033
13	20985448	19	6300001	86	0.3033
13	20985448	19	6300002	86	0.3033
13	20985448	19	6300097	86	0.3033
13	20985448	19	6300243	86	0.3033
13	20985448	19	6300362	86	0.3033
13	20985448	19	6300409	86	0.3033
13	20985448	19	6300478	86	0.3033
13	20985448	19	6300706	86	0.3033
13	20985448	19	6300766	86	0.3033
13	20985448	19	6300785	86	0.3033
13	20985448	19	6302532	86	0.3033
13	20985448	19	6303055	86	0.3033
13	20985448	19	6303215	86	0.3033
13	20985448	19	6303743	86	0.30426
13	20985448	19	6304427	86	0.30426
13	20985448	19	6305573	86	0.3033
13	20985448	19	6305728	86	0.303541
13	20985448	19	6307534	86	0.30426
13	20986204	19	6299476	86	0.306529
13	20986204	19	6299899	86	0.3033
13	20986204	19	6299947	86	0.3033
13	20986204	19	6300001	86	0.3033
13	20986204	19	6300002	86	0.3033
13	20986204	19	6300097	86	0.3033
13	20986204	19	6300243	86	0.3033
13	20986204	19	6300362	86	0.3033
13	20986204	19	6300409	86	0.3033
13	20986204	19	6300478	86	0.3033
13	20986204	19	6300706	86	0.3033
13	20986204	19	6300766	86	0.3033
13	20986204	19	6300785	86	0.3033
13	20986204	19	6302532	86	0.3033
13	20986204	19	6303055	86	0.3033
13	20986204	19	6303215	86	0.3033
13	20986204	19	6303743	86	0.30426
13	20986204	19	6304427	86	0.30426
13	20986204	19	6305573	86	0.3033
13	20986204	19	6305728	86	0.303541
13	20986204	19	6307534	86	0.30426
13	20986875	19	6299476	86	0.306529
13	20986875	19	6299899	86	0.3033
13	20986875	19	6299947	86	0.3033
13	20986875	19	6300001	86	0.3033
13	20986875	19	6300002	86	0.3033
13	20986875	19	6300097	86	0.3033
13	20986875	19	6300243	86	0.3033
13	20986875	19	6300362	86	0.3033
13	20986875	19	6300409	86	0.3033
13	20986875	19	6300478	86	0.3033
13	20986875	19	6300706	86	0.3033
13	20986875	19	6300766	86	0.3033
13	20986875	19	6300785	86	0.3033
13	20986875	19	6302532	86	0.3033
13	20986875	19	6303055	86	0.3033
13	20986875	19	6303215	86	0.3033
13	20986875	19	6303743	86	0.30426
13	20986875	19	6304427	86	0.30426
13	20986875	19	6305573	86	0.3033
13	20986875	19	6305728	86	0.303541
13	20986875	19	6307534	86	0.30426
13	20987018	19	6299476	86	0.306529
13	20987018	19	6299899	86	0.3033
13	20987018	19	6299947	86	0.3033
13	20987018	19	6300001	86	0.3033
13	20987018	19	6300002	86	0.3033
13	20987018	19	6300097	86	0.3033
13	20987018	19	6300243	86	0.3033
13	20987018	19	6300362	86	0.3033
13	20987018	19	6300409	86	0.3033
13	20987018	19	6300478	86	0.3033
13	20987018	19	6300706	86	0.3033
13	20987018	19	6300766	86	0.3033
13	20987018	19	6300785	86	0.3033
13	20987018	19	6302532	86	0.3033
13	20987018	19	6303055	86	0.3033
13	20987018	19	6303215	86	0.3033
13	20987018	19	6303743	86	0.30426
13	20987018	19	6304427	86	0.30426
13	20987018	19	6305573	86	0.3033
13	20987018	19	6305728	86	0.303541
13	20987018	19	6307534	86	0.30426
13	20987052	19	6299476	86	0.306529
13	20987052	19	6299899	86	0.3033
13	20987052	19	6299947	86	0.3033
13	20987052	19	6300001	86	0.3033
13	20987052	19	6300002	86	0.3033
13	20987052	19	6300097	86	0.3033
13	20987052	19	6300243	86	0.3033
13	20987052	19	6300362	86	0.3033
13	20987052	19	6300409	86	0.3033
13	20987052	19	6300478	86	0.3033
13	20987052	19	6300706	86	0.3033
13	20987052	19	6300766	86	0.3033
13	20987052	19	6300785	86	0.3033
13	20987052	19	6302532	86	0.3033
13	20987052	19	6303055	86	0.3033
13	20987052	19	6303215	86	0.3033
13	20987052	19	6303743	86	0.30426
13	20987052	19	6304427	86	0.30426
13	20987052	19	6305573	86	0.3033
13	20987052	19	6305728	86	0.303541
13	20987052	19	6307534	86	0.30426
13	20987728	19	6299476	86	0.306529
13	20987728	19	6299899	86	0.3033
13	20987728	19	6299947	86	0.3033
13	20987728	19	6300001	86	0.3033
13	20987728	19	6300002	86	0.3033
13	20987728	19	6300097	86	0.3033
13	20987728	19	6300243	86	0.3033
13	20987728	19	6300362	86	0.3033
13	20987728	19	6300409	86	0.3033
13	20987728	19	6300478	86	0.3033
13	20987728	19	6300706	86	0.3033
13	20987728	19	6300766	86	0.3033
13	20987728	19	6300785	86	0.3033
13	20987728	19	6302532	86	0.3033
13	20987728	19	6303055	86	0.3033
13	20987728	19	6303215	86	0.3033
13	20987728	19	6303743	86	0.30426
13	20987728	19	6304427	86	0.30426
13	20987728	19	6305573	86	0.3033
13	20987728	19	6305728	86	0.303541
13	20987728	19	6307534	86	0.30426
13	20988168	19	6299476	86	0.306529
13	20988168	19	6299899	86	0.3033
13	20988168	19	6299947	86	0.3033
13	20988168	19	6300001	86	0.3033
13	20988168	19	6300002	86	0.3033
13	20988168	19	6300097	86	0.3033
13	20988168	19	6300243	86	0.3033
13	20988168	19	6300362	86	0.3033
13	20988168	19	6300409	86	0.3033
13	20988168	19	6300478	86	0.3033
13	20988168	19	6300706	86	0.3033
13	20988168	19	6300766	86	0.3033
13	20988168	19	6300785	86	0.3033
13	20988168	19	6302532	86	0.3033
13	20988168	19	6303055	86	0.3033
13	20988168	19	6303215	86	0.3033
13	20988168	19	6303743	86	0.30426
13	20988168	19	6304427	86	0.30426
13	20988168	19	6305573	86	0.3033
13	20988168	19	6305728	86	0.303541
13	20988168	19	6307534	86	0.30426
13	20992333	19	6299476	86	0.361882
13	20992831	19	6299476	86	0.306529
13	20992831	19	6299899	86	0.3033
13	20992831	19	6299947	86	0.3033
13	20992831	19	6300001	86	0.3033
13	20992831	19	6300002	86	0.3033
13	20992831	19	6300097	86	0.3033
13	20992831	19	6300243	86	0.3033
13	20992831	19	6300362	86	0.3033
13	20992831	19	6300409	86	0.3033
13	20992831	19	6300478	86	0.3033
13	20992831	19	6300706	86	0.3033
13	20992831	19	6300766	86	0.3033
13	20992831	19	6300785	86	0.3033
13	20992831	19	6302532	86	0.3033
13	20992831	19	6303055	86	0.3033
13	20992831	19	6303215	86	0.3033
13	20992831	19	6303743	86	0.30426
13	20992831	19	6304427	86	0.30426
13	20992831	19	6305573	86	0.3033
13	20992831	19	6305728	86	0.303541
13	20992831	19	6307534	86	0.30426
13	20994057	19	6299476	86	0.306529
13	20994057	19	6299899	86	0.3033
13	20994057	19	6299947	86	0.3033
13	20994057	19	6300001	86	0.3033
13	20994057	19	6300002	86	0.3033
13	20994057	19	6300097	86	0.3033
13	20994057	19	6300243	86	0.3033
13	20994057	19	6300362	86	0.3033
13	20994057	19	6300409	86	0.3033
13	20994057	19	6300478	86	0.3033
13	20994057	19	6300706	86	0.3033
13	20994057	19	6300766	86	0.3033
13	20994057	19	6300785	86	0.3033
13	20994057	19	6302532	86	0.3033
13	20994057	19	6303055	86	0.3033
13	20994057	19	6303215	86	0.3033
13	20994057	19	6303743	86	0.30426
13	20994057	19	6304427	86	0.30426
13	20994057	19	6305573	86	0.3033
13	20994057	19	6305728	86	0.303541
13	20994057	19	6307534	86	0.30426
13	20994942	19	6299476	86	0.338021
13	20994942	19	6299615	86	0.300864
13	20994942	19	6299899	86	0.337982
13	20994942	19	6299947	86	0.337982
13	20994942	19	6300001	86	0.337982
13	20994942	19	6300002	86	0.337982
13	20994942	19	6300097	86	0.337982
13	20994942	19	6300243	86	0.337982
13	20994942	19	6300362	86	0.337982
13	20994942	19	6300409	86	0.337982
13	20994942	19	6300478	86	0.337982
13	20994942	19	6300706	86	0.337982
13	20994942	19	6300766	86	0.337982
13	20994942	19	6300785	86	0.337982
13	20994942	19	6302532	86	0.337982
13	20994942	19	6303055	86	0.337982
13	20994942	19	6303215	86	0.337982
13	20994942	19	6303743	86	0.337303
13	20994942	19	6304427	86	0.337303
13	20994942	19	6305573	86	0.337982
13	20994942	19	6305728	86	0.339961
13	20994942	19	6307534	86	0.337303
13	20994942	19	6307673	86	0.315402
13	20994942	19	6308030	86	0.315402
13	20994942	19	6309031	86	0.316952
13	20995030	19	6299476	86	0.322913
13	20995731	19	6299476	86	0.322913
13	20995909	19	6299476	86	0.322913
13	20996225	19	6299476	86	0.322913
13	20996388	19	6299476	86	0.322913
13	20996680	19	6299476	86	0.338021
13	20996680	19	6299615	86	0.300864
13	20996680	19	6299899	86	0.337982
13	20996680	19	6299947	86	0.337982
13	20996680	19	6300001	86	0.337982
13	20996680	19	6300002	86	0.337982
13	20996680	19	6300097	86	0.337982
13	20996680	19	6300243	86	0.337982
13	20996680	19	6300362	86	0.337982
13	20996680	19	6300409	86	0.337982
13	20996680	19	6300478	86	0.337982
13	20996680	19	6300706	86	0.337982
13	20996680	19	6300766	86	0.337982
13	20996680	19	6300785	86	0.337982
13	20996680	19	6302532	86	0.337982
13	20996680	19	6303055	86	0.337982
13	20996680	19	6303215	86	0.337982
13	20996680	19	6303743	86	0.337303
13	20996680	19	6304427	86	0.337303
13	20996680	19	6305573	86	0.337982
13	20996680	19	6305728	86	0.339961
13	20996680	19	6307534	86	0.337303
13	20996680	19	6307673	86	0.315402
13	20996680	19	6308030	86	0.315402
13	20996680	19	6309031	86	0.316952
13	20996798	19	6299476	86	0.322913
13	20998437	19	6299476	86	0.322913
13	20998620	19	6299476	86	0.322913
13	20998795	19	6299476	86	0.322913
13	20998937	19	6299476	86	0.322913
13	20999981	19	6299476	86	0.322913
13	21000420	19	6299476	86	0.34248
13	21001070	19	6299476	86	0.376799
13	21001140	19	6299476	86	0.322913
13	21777696	19	10059869	86	0.308671
13	22361907	19	2544777	86	0.307156
13	22361907	19	2545570	86	0.307156
13	22361907	19	2547680	86	0.307156
13	22463675	19	3956048	86	0.308586
13	22463675	19	3957095	86	0.308586
13	22463675	19	3958708	86	0.308586
13	22463675	19	3958895	86	0.308586
13	22463675	19	3960020	86	0.308586
13	22463675	19	3966132	86	0.308586
13	22502616	19	864919	86	0.323601
13	22502616	19	877516	86	0.304659
13	22502616	19	884782	86	0.304659
13	23648229	19	6314542	86	0.30153
13	23768928	19	4538599	86	0.302817
13	24298749	19	3306079	86	0.304728
13	24309739	19	3306079	86	0.312975
13	24309747	19	3306079	86	0.312975
13	24310594	19	3306079	86	0.312975
13	24312743	19	3306079	86	0.312975
13	24313873	19	3306079	86	0.312975
13	24315354	19	3306079	86	0.312975
13	24317031	19	3306079	86	0.312975
13	24317399	19	3306079	86	0.312975
13	24319296	19	3306079	86	0.312975
13	24319923	19	3306079	86	0.312975
13	24321905	19	3306079	86	0.312975
13	24322859	19	3306079	86	0.312975
13	24322954	19	3306079	86	0.312975
13	24341843	19	3306079	86	0.301323
13	24342258	19	3306079	86	0.301323
13	24342287	19	3306079	86	0.301323
13	24342452	19	3306079	86	0.301323
13	24343675	19	3306079	86	0.301323
13	24343749	19	3306079	86	0.301323
13	24343910	19	3306079	86	0.301323
13	24344335	19	3306079	86	0.301323
13	24344795	19	3306079	86	0.301323
13	24345458	19	3306079	86	0.301323
13	24348737	19	3306079	86	0.301323
13	24350292	19	3306079	86	0.301323
13	24352774	19	3306079	86	0.301323
13	24353403	19	3306079	86	0.301323
13	24355545	19	3306079	86	0.301323
13	24355550	19	3306079	86	0.301323
13	24356730	19	3306079	86	0.301323
13	24357291	19	3306079	86	0.301323
13	24357358	19	3306079	86	0.301323
13	24358482	19	3306079	86	0.30571
13	24360794	19	3306079	86	0.301323
13	24361881	19	3306079	86	0.301323
13	24362137	19	3306079	86	0.301323
13	24363012	19	3306079	86	0.301323
13	24363255	19	3306079	86	0.301323
13	24679251	19	3173941	86	0.318791
13	24930913	19	1294819	86	0.301701
13	25671667	19	4511598	86	0.324454
13	25671667	19	4511599	86	0.324454
13	27393325	19	4779247	86	0.307827
13	28920923	19	5148630	86	0.310161
13	28920923	19	5168975	86	0.310161
13	28920923	19	5174030	86	0.300249
13	28921281	19	5148630	86	0.310161
13	28921281	19	5168975	86	0.310161
13	28921281	19	5174030	86	0.300249
13	28921481	19	5148630	86	0.310161
13	28921481	19	5168975	86	0.310161
13	28921481	19	5174030	86	0.300249
13	28921505	19	5109701	86	0.309852
13	28921505	19	5127897	86	0.309852
13	28921505	19	5148630	86	0.330597
13	28921505	19	5168975	86	0.330597
13	30538662	19	4797478	86	0.312322
13	30630904	19	1186630	86	0.305044
13	30630904	19	1187317	86	0.316011
13	30638225	19	1186630	86	0.305044
13	30638225	19	1187317	86	0.316011
13	30797736	19	3144773	86	0.308647
13	30798261	19	3144773	86	0.308647
13	30807397	19	3144773	86	0.308647
13	30839626	19	3144773	86	0.308647
13	30841754	19	3144773	86	0.308647
13	30874117	19	3144773	86	0.300882
13	31011870	19	3703416	86	0.305835
13	31948253	19	390200	86	0.304546
13	33783596	19	3875290	86	0.303172
13	34071206	19	3670881	86	0.323635
13	34075213	19	3670881	86	0.323635
13	34326772	19	6140734	86	0.314495
13	34327395	19	6140734	86	0.314495
13	34327682	19	6140734	86	0.314495
13	34329519	19	6140734	86	0.314495
13	34329776	19	6140734	86	0.314495
13	34331280	19	6140734	86	0.314495
13	34331377	19	6140734	86	0.314495
13	34333032	19	6140734	86	0.314495
13	34333333	19	6140734	86	0.314495
13	34335510	19	6140734	86	0.314495
13	34336453	19	6140734	86	0.314495
13	34336803	19	6140734	86	0.314495
13	34336889	19	6140734	86	0.314495
13	34336899	19	6140734	86	0.314495
13	34337429	19	6140734	86	0.314495
13	34337676	19	6140734	86	0.314495
13	34345623	19	6140734	86	0.314495
13	34346706	19	6140734	86	0.314495
13	34347423	19	6140734	86	0.333189
13	34347423	19	6140754	86	0.304408
13	34347423	19	6140952	86	0.304408
13	34347423	19	6141471	86	0.304408
13	34347423	19	6143983	86	0.304408
13	34347423	19	6144101	86	0.304408
13	34347423	19	6144755	86	0.304408
13	34347425	19	6140734	86	0.333189
13	34347425	19	6140754	86	0.304408
13	34347425	19	6140952	86	0.304408
13	34347425	19	6141471	86	0.304408
13	34347425	19	6143983	86	0.304408
13	34347425	19	6144101	86	0.304408
13	34347425	19	6144755	86	0.304408
13	34347426	19	6140734	86	0.333189
13	34347426	19	6140754	86	0.304408
13	34347426	19	6140952	86	0.304408
13	34347426	19	6141471	86	0.304408
13	34347426	19	6143983	86	0.304408
13	34347426	19	6144101	86	0.304408
13	34347426	19	6144755	86	0.304408
13	34348532	19	6140734	86	0.333189
13	34348532	19	6140754	86	0.304408
13	34348532	19	6140952	86	0.304408
13	34348532	19	6141471	86	0.304408
13	34348532	19	6143983	86	0.304408
13	34348532	19	6144101	86	0.304408
13	34348532	19	6144755	86	0.304408
13	34348737	19	6140734	86	0.333189
13	34348737	19	6140754	86	0.304408
13	34348737	19	6140952	86	0.304408
13	34348737	19	6141471	86	0.304408
13	34348737	19	6143983	86	0.304408
13	34348737	19	6144101	86	0.304408
13	34348737	19	6144755	86	0.304408
13	34348744	19	6140734	86	0.333189
13	34348744	19	6140754	86	0.304408
13	34348744	19	6140952	86	0.304408
13	34348744	19	6141471	86	0.304408
13	34348744	19	6143983	86	0.304408
13	34348744	19	6144101	86	0.304408
13	34348744	19	6144755	86	0.304408
13	34348806	19	6140734	86	0.310604
13	34348875	19	6140734	86	0.307571
13	34348944	19	6139623	86	0.304928
13	34348944	19	6139625	86	0.304928
13	34348944	19	6140190	86	0.304928
13	34348944	19	6140734	86	0.346453
13	34348944	19	6140754	86	0.31731
13	34348944	19	6140952	86	0.31731
13	34348944	19	6141471	86	0.31731
13	34348944	19	6141809	86	0.304928
13	34348944	19	6141938	86	0.304928
13	34348944	19	6142720	86	0.304928
13	34348944	19	6143421	86	0.304928
13	34348944	19	6143983	86	0.31731
13	34348944	19	6144101	86	0.31731
13	34348944	19	6144755	86	0.31731
13	34348944	19	6145031	86	0.304928
13	34348944	19	6146258	86	0.304928
13	34348944	19	6147191	86	0.304928
13	34348946	19	6139623	86	0.304928
13	34348946	19	6139625	86	0.304928
13	34348946	19	6140190	86	0.304928
13	34348946	19	6140734	86	0.346453
13	34348946	19	6140754	86	0.31731
13	34348946	19	6140952	86	0.31731
13	34348946	19	6141471	86	0.31731
13	34348946	19	6141809	86	0.304928
13	34348946	19	6141938	86	0.304928
13	34348946	19	6142720	86	0.304928
13	34348946	19	6143421	86	0.304928
13	34348946	19	6143983	86	0.31731
13	34348946	19	6144101	86	0.31731
13	34348946	19	6144755	86	0.31731
13	34348946	19	6145031	86	0.304928
13	34348946	19	6146258	86	0.304928
13	34348946	19	6147191	86	0.304928
13	34349159	19	6139623	86	0.304928
13	34349159	19	6139625	86	0.304928
13	34349159	19	6140190	86	0.304928
13	34349159	19	6140734	86	0.346453
13	34349159	19	6140754	86	0.31731
13	34349159	19	6140952	86	0.31731
13	34349159	19	6141471	86	0.31731
13	34349159	19	6141809	86	0.304928
13	34349159	19	6141938	86	0.304928
13	34349159	19	6142720	86	0.304928
13	34349159	19	6143421	86	0.304928
13	34349159	19	6143983	86	0.31731
13	34349159	19	6144101	86	0.31731
13	34349159	19	6144755	86	0.31731
13	34349159	19	6145031	86	0.304928
13	34349159	19	6146258	86	0.304928
13	34349159	19	6147191	86	0.304928
13	34351106	19	6139623	86	0.304928
13	34351106	19	6139625	86	0.304928
13	34351106	19	6140190	86	0.304928
13	34351106	19	6140734	86	0.346453
13	34351106	19	6140754	86	0.31731
13	34351106	19	6140952	86	0.31731
13	34351106	19	6141471	86	0.31731
13	34351106	19	6141809	86	0.304928
13	34351106	19	6141938	86	0.304928
13	34351106	19	6142720	86	0.304928
13	34351106	19	6143421	86	0.304928
13	34351106	19	6143983	86	0.31731
13	34351106	19	6144101	86	0.31731
13	34351106	19	6144755	86	0.31731
13	34351106	19	6145031	86	0.304928
13	34351106	19	6146258	86	0.304928
13	34351106	19	6147191	86	0.304928
13	34951646	19	2368414	86	0.322605
13	34951646	19	2368582	86	0.343034
13	34951646	19	2369265	86	0.31287
13	34951646	19	2369283	86	0.31287
13	34951646	19	2369415	86	0.315532
13	34951646	19	2369674	86	0.353758
13	34951646	19	2369997	86	0.353758
13	20194442	19	21660722	86	0.303625
13	20241648	19	21660722	86	0.303625
13	20376612	19	21670122	86	0.323497
13	20376612	19	21670135	86	0.323497
13	21816856	19	19321485	86	0.304573
13	21816861	19	19321485	86	0.304573
13	22336209	19	19878408	86	0.340317
13	22433907	19	17120509	86	0.340822
13	22433907	19	17120532	86	0.340822
13	22444462	19	17120509	86	0.340822
13	22444462	19	17120532	86	0.340822
13	22565026	19	12740636	86	0.300618
13	23168086	19	20183808	86	0.336179
13	23168086	19	20186901	86	0.320158
13	23168086	19	20189967	86	0.320158
13	23225257	19	14208782	86	0.303504
13	23551581	19	14509187	86	0.318851
13	23800344	19	16871705	86	0.307744
13	23802062	19	16871705	86	0.325032
13	24301897	19	19402700	86	0.320016
13	24301943	19	19402700	86	0.303528
13	24307418	19	19402700	86	0.320016
13	24310436	19	19402700	86	0.320016
13	24315170	19	19402700	86	0.320016
13	24316951	19	19402700	86	0.320016
13	24318975	19	19402700	86	0.337622
13	24319786	19	19402700	86	0.337622
13	24322380	19	19402700	86	0.337622
13	24322461	19	19402700	86	0.337622
13	24327374	19	19402700	86	0.320016
13	24334215	19	19402700	86	0.320016
13	24343266	19	19402700	86	0.320016
13	24345846	19	19402700	86	0.320016
13	24347140	19	19402700	86	0.320016
13	24347727	19	19402700	86	0.320016
13	24350350	19	19402700	86	0.320016
13	24352392	19	19402700	86	0.320016
13	24353635	19	19402700	86	0.320016
13	24354083	19	19402700	86	0.320016
13	24354595	19	19402700	86	0.320016
13	24355195	19	19402700	86	0.320016
13	24359136	19	19402700	86	0.320016
13	24360993	19	19402700	86	0.320016
13	24361884	19	19402700	86	0.320016
13	24364398	19	19402700	86	0.320016
13	24364525	19	19402700	86	0.320016
13	25088194	19	18920244	86	0.349313
13	25091558	19	18920244	86	0.349313
13	25280753	19	11752235	86	0.323547
13	25971135	19	18224729	86	0.358172
13	25971135	19	18235750	86	0.330341
13	25971135	19	18241857	86	0.350163
13	26024137	19	16993508	86	0.311468
13	26024137	19	16993960	86	0.311468
13	27463358	19	11251471	86	0.326044
13	27463358	19	11254632	86	0.326044
13	27464251	19	11251471	86	0.326044
13	27464251	19	11254632	86	0.326044
13	27467624	19	11251471	86	0.326044
13	27467624	19	11254632	86	0.326044
13	27952038	19	16447212	86	0.314973
13	27952232	19	16447212	86	0.314973
13	27952277	19	16447212	86	0.314973
13	27952301	19	16447212	86	0.314973
13	28367061	19	18012952	86	0.307894
13	31477667	19	15682115	86	0.311134
13	32579308	19	18463728	86	0.349486
13	32579317	19	18463728	86	0.349486
13	34610701	19	14949539	86	0.300323
13	34612837	19	14949539	86	0.300323
13	34631807	19	14949539	86	0.321074
13	34635023	19	14949539	86	0.321074
13	20921099	19	35597998	86	0.306232
13	21816845	19	27888692	86	0.304573
13	21816845	19	33237442	86	0.304573
13	21816856	19	27888692	86	0.304573
13	21816856	19	33237442	86	0.304573
13	21816861	19	27888692	86	0.304573
13	21816861	19	33237442	86	0.304573
13	22359236	19	30599718	86	0.304171
13	22513646	19	22574699	86	0.308666
13	25588341	19	33072069	86	0.309385
13	25588341	19	33072085	86	0.309385
13	26272362	19	29346764	86	0.305969
13	27389432	19	28640481	86	0.314356
13	28335473	19	35319360	86	0.302409
13	28335473	19	35329265	86	0.342431
13	28335473	19	35329974	86	0.315716
13	28385271	19	24580129	86	0.383306
13	29878889	19	28784149	86	0.311415
13	29878889	19	28785867	86	0.311415
13	29878889	19	28786365	86	0.311415
13	29878889	19	28788316	86	0.311415
13	29878889	19	28788379	86	0.311415
13	29878889	19	28789135	86	0.311415
13	29878889	19	28789277	86	0.311415
13	29878889	19	28789333	86	0.311415
13	29878889	19	28789519	86	0.311415
13	29878889	19	28790245	86	0.345895
13	29878889	19	28790333	86	0.311415
13	29878889	19	28790548	86	0.311415
13	29878889	19	28790612	86	0.311415
13	29878889	19	28790630	86	0.311415
13	29878889	19	28790668	86	0.311415
13	29878889	19	28790704	86	0.311415
13	29878889	19	28790715	86	0.311415
13	29878889	19	28790771	86	0.311415
13	29878889	19	28790778	86	0.311415
13	29878889	19	28791534	86	0.311415
13	29878889	19	28791578	86	0.311415
13	29878889	19	28791611	86	0.311415
13	29878889	19	28791886	86	0.311415
13	29878889	19	28792029	86	0.311415
13	29878889	19	28792348	86	0.311415
13	29878889	19	28792472	86	0.311415
13	29878889	19	28792644	86	0.311415
13	29878889	19	28792646	86	0.311415
13	29878889	19	28792703	86	0.311415
13	29878889	19	28792902	86	0.311415
13	29878889	19	28793225	86	0.311415
13	29878889	19	28793357	86	0.311415
13	29878889	19	28793728	86	0.311415
13	29878889	19	28793908	86	0.311415
13	29878889	19	28794048	86	0.311415
13	29878889	19	28794070	86	0.311415
13	29878889	19	28794132	86	0.311415
13	29878889	19	28794292	86	0.311415
13	29878889	19	28794536	86	0.311415
13	29878889	19	28794970	86	0.311415
13	29878889	19	28795144	86	0.311415
13	29878889	19	28795423	86	0.311415
13	29878889	19	28795526	86	0.311415
13	29878889	19	28795713	86	0.311415
13	29878889	19	28795955	86	0.311415
13	29878889	19	28796099	86	0.311415
13	29878889	19	28796443	86	0.311415
13	29878889	19	28796610	86	0.311415
13	29878889	19	28796676	86	0.311415
13	29878889	19	28796795	86	0.311415
13	29878889	19	28796963	86	0.311415
13	29878889	19	28796983	86	0.311415
13	29878889	19	28796990	86	0.311415
13	29878889	19	28797840	86	0.311415
13	29878889	19	28797944	86	0.311415
13	29878889	19	28798125	86	0.311415
13	29878889	19	28798265	86	0.311415
13	29878889	19	28798428	86	0.311415
13	29878889	19	28798585	86	0.311415
13	29878889	19	28798615	86	0.311415
13	29878889	19	28798859	86	0.311415
13	29878889	19	28798927	86	0.311415
13	29878889	19	28799602	86	0.311415
13	29878889	19	28799610	86	0.311415
13	29878889	19	28799642	86	0.311415
13	29878889	19	28799882	86	0.311415
13	29878889	19	28799902	86	0.311415
13	29878889	19	28799903	86	0.311415
13	29878889	19	28799930	86	0.311415
13	29878889	19	28799972	86	0.311415
13	29878889	19	28800134	86	0.311415
13	29878889	19	28800495	86	0.311415
13	29878889	19	28800567	86	0.311415
13	29878889	19	28800612	86	0.311415
13	29878889	19	28800737	86	0.311415
13	29878889	19	28800751	86	0.311415
13	29878889	19	28801072	86	0.311415
13	29878889	19	28801079	86	0.311415
13	29878889	19	28801161	86	0.311415
13	29878889	19	28801240	86	0.311415
13	29878889	19	28801463	86	0.311415
13	29878889	19	28801467	86	0.311415
13	29878889	19	28801481	86	0.311415
13	29878889	19	28801591	86	0.311415
13	29878889	19	28801777	86	0.311415
13	29878889	19	28801827	86	0.311415
13	29878889	19	28802019	86	0.311415
13	29878889	19	28802043	86	0.311415
13	29878889	19	28802045	86	0.311415
13	29878889	19	28802197	86	0.311415
13	29878889	19	28802216	86	0.311415
13	29878889	19	28802292	86	0.311415
13	29878889	19	28802339	86	0.311415
13	29878889	19	28802377	86	0.311415
13	29878889	19	28802453	86	0.311415
13	29878889	19	28802846	86	0.305624
13	29878889	19	28802856	86	0.305624
13	29878889	19	28802953	86	0.311415
13	29878889	19	28803051	86	0.311415
13	29878889	19	28803183	86	0.311415
13	29878889	19	28803257	86	0.311415
13	29878889	19	28803291	86	0.311415
13	29878889	19	28803432	86	0.311415
13	29878889	19	28803521	86	0.311415
13	29878889	19	28803728	86	0.311415
13	29878889	19	28803773	86	0.311415
13	29878889	19	28803833	86	0.311415
13	29878889	19	28803966	86	0.311415
13	29878889	19	28804460	86	0.311415
13	29878889	19	28804554	86	0.311415
13	29878889	19	28804701	86	0.311415
13	29878889	19	28805036	86	0.311415
13	29878889	19	28805203	86	0.311415
13	29878889	19	28805410	86	0.311415
13	29878889	19	28805571	86	0.311415
13	29878889	19	28805599	86	0.311415
13	29878889	19	28805841	86	0.311415
13	29878889	19	28805846	86	0.311415
13	29878889	19	28806164	86	0.311415
13	29878889	19	28806206	86	0.311415
13	29878889	19	28806304	86	0.311415
13	29878889	19	28806522	86	0.311415
13	29878889	19	28806649	86	0.311415
13	29878889	19	28806736	86	0.311415
13	29878889	19	28806741	86	0.311415
13	29878889	19	28806802	86	0.311415
13	29878889	19	28807301	86	0.311415
13	29878889	19	28807331	86	0.311415
13	29878889	19	28807469	86	0.311415
13	29878889	19	28807679	86	0.311415
13	29878889	19	28807941	86	0.311415
13	29878889	19	28808201	86	0.311415
13	29878889	19	28808234	86	0.311415
13	29878889	19	28808327	86	0.311415
13	29878889	19	28808332	86	0.311415
13	29878889	19	28808474	86	0.311415
13	29878889	19	28808508	86	0.311415
13	29878889	19	28808558	86	0.311415
13	29878889	19	28808568	86	0.311415
13	29878889	19	28808589	86	0.311415
13	29878889	19	28808808	86	0.311415
13	29878889	19	28808817	86	0.311415
13	29878889	19	28809082	86	0.311415
13	29878889	19	28809350	86	0.311415
13	29884423	19	28784149	86	0.311415
13	29884423	19	28785867	86	0.311415
13	29884423	19	28786365	86	0.311415
13	29884423	19	28788316	86	0.311415
13	29884423	19	28788379	86	0.311415
13	29884423	19	28789135	86	0.311415
13	29884423	19	28789277	86	0.311415
13	29884423	19	28789333	86	0.311415
13	29884423	19	28789519	86	0.311415
13	29884423	19	28790245	86	0.345895
13	29884423	19	28790333	86	0.311415
13	29884423	19	28790548	86	0.311415
13	29884423	19	28790612	86	0.311415
13	29884423	19	28790630	86	0.311415
13	29884423	19	28790668	86	0.311415
13	29884423	19	28790704	86	0.311415
13	29884423	19	28790715	86	0.311415
13	29884423	19	28790771	86	0.311415
13	29884423	19	28790778	86	0.311415
13	29884423	19	28791534	86	0.311415
13	29884423	19	28791578	86	0.311415
13	29884423	19	28791611	86	0.311415
13	29884423	19	28791886	86	0.311415
13	29884423	19	28792029	86	0.311415
13	29884423	19	28792348	86	0.311415
13	29884423	19	28792472	86	0.311415
13	29884423	19	28792644	86	0.311415
13	29884423	19	28792646	86	0.311415
13	29884423	19	28792703	86	0.311415
13	29884423	19	28792902	86	0.311415
13	29884423	19	28793225	86	0.311415
13	29884423	19	28793357	86	0.311415
13	29884423	19	28793728	86	0.311415
13	29884423	19	28793908	86	0.311415
13	29884423	19	28794048	86	0.311415
13	29884423	19	28794070	86	0.311415
13	29884423	19	28794132	86	0.311415
13	29884423	19	28794292	86	0.311415
13	29884423	19	28794536	86	0.311415
13	29884423	19	28794970	86	0.311415
13	29884423	19	28795144	86	0.311415
13	29884423	19	28795423	86	0.311415
13	29884423	19	28795526	86	0.311415
13	29884423	19	28795713	86	0.311415
13	29884423	19	28795955	86	0.311415
13	29884423	19	28796099	86	0.311415
13	29884423	19	28796443	86	0.311415
13	29884423	19	28796610	86	0.311415
13	29884423	19	28796676	86	0.311415
13	29884423	19	28796795	86	0.311415
13	29884423	19	28796963	86	0.311415
13	29884423	19	28796983	86	0.311415
13	29884423	19	28796990	86	0.311415
13	29884423	19	28797840	86	0.311415
13	29884423	19	28797944	86	0.311415
13	29884423	19	28798125	86	0.311415
13	29884423	19	28798265	86	0.311415
13	29884423	19	28798428	86	0.311415
13	29884423	19	28798585	86	0.311415
13	29884423	19	28798615	86	0.311415
13	29884423	19	28798859	86	0.311415
13	29884423	19	28798927	86	0.311415
13	29884423	19	28799602	86	0.311415
13	29884423	19	28799610	86	0.311415
13	29884423	19	28799642	86	0.311415
13	29884423	19	28799882	86	0.311415
13	29884423	19	28799902	86	0.311415
13	29884423	19	28799903	86	0.311415
13	29884423	19	28799930	86	0.311415
13	29884423	19	28799972	86	0.311415
13	29884423	19	28800134	86	0.311415
13	29884423	19	28800495	86	0.311415
13	29884423	19	28800567	86	0.311415
13	29884423	19	28800612	86	0.311415
13	29884423	19	28800737	86	0.311415
13	29884423	19	28800751	86	0.311415
13	29884423	19	28801072	86	0.311415
13	29884423	19	28801079	86	0.311415
13	29884423	19	28801161	86	0.311415
13	29884423	19	28801240	86	0.311415
13	29884423	19	28801463	86	0.311415
13	29884423	19	28801467	86	0.311415
13	29884423	19	28801481	86	0.311415
13	29884423	19	28801591	86	0.311415
13	29884423	19	28801777	86	0.311415
13	29884423	19	28801827	86	0.311415
13	29884423	19	28802019	86	0.311415
13	29884423	19	28802043	86	0.311415
13	29884423	19	28802045	86	0.311415
13	29884423	19	28802197	86	0.311415
13	29884423	19	28802216	86	0.311415
13	29884423	19	28802292	86	0.311415
13	29884423	19	28802339	86	0.311415
13	29884423	19	28802377	86	0.311415
13	29884423	19	28802453	86	0.311415
13	29884423	19	28802846	86	0.305624
13	29884423	19	28802856	86	0.305624
13	29884423	19	28802953	86	0.311415
13	29884423	19	28803051	86	0.311415
13	29884423	19	28803183	86	0.311415
13	29884423	19	28803257	86	0.311415
13	29884423	19	28803291	86	0.311415
13	29884423	19	28803432	86	0.311415
13	29884423	19	28803521	86	0.311415
13	29884423	19	28803728	86	0.311415
13	29884423	19	28803773	86	0.311415
13	29884423	19	28803833	86	0.311415
13	29884423	19	28803966	86	0.311415
13	29884423	19	28804460	86	0.311415
13	29884423	19	28804554	86	0.311415
13	29884423	19	28804701	86	0.311415
13	29884423	19	28805036	86	0.311415
13	29884423	19	28805203	86	0.311415
13	29884423	19	28805410	86	0.311415
13	29884423	19	28805571	86	0.311415
13	29884423	19	28805599	86	0.311415
13	29884423	19	28805841	86	0.311415
13	29884423	19	28805846	86	0.311415
13	29884423	19	28806164	86	0.311415
13	29884423	19	28806206	86	0.311415
13	29884423	19	28806304	86	0.311415
13	29884423	19	28806522	86	0.311415
13	29884423	19	28806649	86	0.311415
13	29884423	19	28806736	86	0.311415
13	29884423	19	28806741	86	0.311415
13	29884423	19	28806802	86	0.311415
13	29884423	19	28807301	86	0.311415
13	29884423	19	28807331	86	0.311415
13	29884423	19	28807469	86	0.311415
13	29884423	19	28807679	86	0.311415
13	29884423	19	28807941	86	0.311415
13	29884423	19	28808201	86	0.311415
13	29884423	19	28808234	86	0.311415
13	29884423	19	28808327	86	0.311415
13	29884423	19	28808332	86	0.311415
13	29884423	19	28808474	86	0.311415
13	29884423	19	28808508	86	0.311415
13	29884423	19	28808558	86	0.311415
13	29884423	19	28808568	86	0.311415
13	29884423	19	28808589	86	0.311415
13	29884423	19	28808808	86	0.311415
13	29884423	19	28808817	86	0.311415
13	29884423	19	28809082	86	0.311415
13	29884423	19	28809350	86	0.311415
13	29888866	19	28784149	86	0.311415
13	29888866	19	28785867	86	0.311415
13	29888866	19	28786365	86	0.311415
13	29888866	19	28788316	86	0.311415
13	29888866	19	28788379	86	0.311415
13	29888866	19	28789135	86	0.311415
13	29888866	19	28789277	86	0.311415
13	29888866	19	28789333	86	0.311415
13	29888866	19	28789519	86	0.311415
13	29888866	19	28790245	86	0.345895
13	29888866	19	28790333	86	0.311415
13	29888866	19	28790548	86	0.311415
13	29888866	19	28790612	86	0.311415
13	29888866	19	28790630	86	0.311415
13	29888866	19	28790668	86	0.311415
13	29888866	19	28790704	86	0.311415
13	29888866	19	28790715	86	0.311415
13	29888866	19	28790771	86	0.311415
13	29888866	19	28790778	86	0.311415
13	29888866	19	28791534	86	0.311415
13	29888866	19	28791578	86	0.311415
13	29888866	19	28791611	86	0.311415
13	29888866	19	28791886	86	0.311415
13	29888866	19	28792029	86	0.311415
13	29888866	19	28792348	86	0.311415
13	29888866	19	28792472	86	0.311415
13	29888866	19	28792644	86	0.311415
13	29888866	19	28792646	86	0.311415
13	29888866	19	28792703	86	0.311415
13	29888866	19	28792902	86	0.311415
13	29888866	19	28793225	86	0.311415
13	29888866	19	28793357	86	0.311415
13	29888866	19	28793728	86	0.311415
13	29888866	19	28793908	86	0.311415
13	29888866	19	28794048	86	0.311415
13	29888866	19	28794070	86	0.311415
13	29888866	19	28794132	86	0.311415
13	29888866	19	28794292	86	0.311415
13	29888866	19	28794536	86	0.311415
13	29888866	19	28794970	86	0.311415
13	29888866	19	28795144	86	0.311415
13	29888866	19	28795423	86	0.311415
13	29888866	19	28795526	86	0.311415
13	29888866	19	28795713	86	0.311415
13	29888866	19	28795955	86	0.311415
13	29888866	19	28796099	86	0.311415
13	29888866	19	28796443	86	0.311415
13	29888866	19	28796610	86	0.311415
13	29888866	19	28796676	86	0.311415
13	29888866	19	28796795	86	0.311415
13	29888866	19	28796963	86	0.311415
13	29888866	19	28796983	86	0.311415
13	29888866	19	28796990	86	0.311415
13	29888866	19	28797840	86	0.311415
13	29888866	19	28797944	86	0.311415
13	29888866	19	28798125	86	0.311415
13	29888866	19	28798265	86	0.311415
13	29888866	19	28798428	86	0.311415
13	29888866	19	28798585	86	0.311415
13	29888866	19	28798615	86	0.311415
13	29888866	19	28798859	86	0.311415
13	29888866	19	28798927	86	0.311415
13	29888866	19	28799602	86	0.311415
13	29888866	19	28799610	86	0.311415
13	29888866	19	28799642	86	0.311415
13	29888866	19	28799882	86	0.311415
13	29888866	19	28799902	86	0.311415
13	29888866	19	28799903	86	0.311415
13	29888866	19	28799930	86	0.311415
13	29888866	19	28799972	86	0.311415
13	29888866	19	28800134	86	0.311415
13	29888866	19	28800495	86	0.311415
13	29888866	19	28800567	86	0.311415
13	29888866	19	28800612	86	0.311415
13	29888866	19	28800737	86	0.311415
13	29888866	19	28800751	86	0.311415
13	29888866	19	28801072	86	0.311415
13	29888866	19	28801079	86	0.311415
13	29888866	19	28801161	86	0.311415
13	29888866	19	28801240	86	0.311415
13	29888866	19	28801463	86	0.311415
13	29888866	19	28801467	86	0.311415
13	29888866	19	28801481	86	0.311415
13	29888866	19	28801591	86	0.311415
13	29888866	19	28801777	86	0.311415
13	29888866	19	28801827	86	0.311415
13	29888866	19	28802019	86	0.311415
13	29888866	19	28802043	86	0.311415
13	29888866	19	28802045	86	0.311415
13	29888866	19	28802197	86	0.311415
13	29888866	19	28802216	86	0.311415
13	29888866	19	28802292	86	0.311415
13	29888866	19	28802339	86	0.311415
13	29888866	19	28802377	86	0.311415
13	29888866	19	28802453	86	0.311415
13	29888866	19	28802846	86	0.305624
13	29888866	19	28802856	86	0.305624
13	29888866	19	28802953	86	0.311415
13	29888866	19	28803051	86	0.311415
13	29888866	19	28803183	86	0.311415
13	29888866	19	28803257	86	0.311415
13	29888866	19	28803291	86	0.311415
13	29888866	19	28803432	86	0.311415
13	29888866	19	28803521	86	0.311415
13	29888866	19	28803728	86	0.311415
13	29888866	19	28803773	86	0.311415
13	29888866	19	28803833	86	0.311415
13	29888866	19	28803966	86	0.311415
13	29888866	19	28804460	86	0.311415
13	29888866	19	28804554	86	0.311415
13	29888866	19	28804701	86	0.311415
13	29888866	19	28805036	86	0.311415
13	29888866	19	28805203	86	0.311415
13	29888866	19	28805410	86	0.311415
13	29888866	19	28805571	86	0.311415
13	29888866	19	28805599	86	0.311415
13	29888866	19	28805841	86	0.311415
13	29888866	19	28805846	86	0.311415
13	29888866	19	28806164	86	0.311415
13	29888866	19	28806206	86	0.311415
13	29888866	19	28806304	86	0.311415
13	29888866	19	28806522	86	0.311415
13	29888866	19	28806649	86	0.311415
13	29888866	19	28806736	86	0.311415
13	29888866	19	28806741	86	0.311415
13	29888866	19	28806802	86	0.311415
13	29888866	19	28807301	86	0.311415
13	29888866	19	28807331	86	0.311415
13	29888866	19	28807469	86	0.311415
13	29888866	19	28807679	86	0.311415
13	29888866	19	28807941	86	0.311415
13	29888866	19	28808201	86	0.311415
13	29888866	19	28808234	86	0.311415
13	29888866	19	28808327	86	0.311415
13	29888866	19	28808332	86	0.311415
13	29888866	19	28808474	86	0.311415
13	29888866	19	28808508	86	0.311415
13	29888866	19	28808558	86	0.311415
13	29888866	19	28808568	86	0.311415
13	29888866	19	28808589	86	0.311415
13	29888866	19	28808808	86	0.311415
13	29888866	19	28808817	86	0.311415
13	29888866	19	28809082	86	0.311415
13	29888866	19	28809350	86	0.311415
13	22755997	19	47114194	86	0.317981
13	22756271	19	47114194	86	0.317981
13	26690308	19	40982252	86	0.309606
13	26692949	19	40982252	86	0.309606
13	26693147	19	40982252	86	0.309606
13	26694957	19	40982252	86	0.309606
13	26695277	19	40982252	86	0.309606
13	26700593	19	40982252	86	0.309606
13	26702630	19	40982252	86	0.309606
13	26704949	19	40982252	86	0.309606
13	26705286	19	40982252	86	0.309606
13	26708902	19	40982252	86	0.309606
13	26709478	19	40982252	86	0.309606
13	26711658	19	40982252	86	0.309606
13	26713070	19	40982252	86	0.309606
13	26713822	19	40982252	86	0.309606
13	26715144	19	40982252	86	0.309606
13	26716791	19	40982252	86	0.309606
13	26720453	19	40982252	86	0.309606
13	26722146	19	40982252	86	0.309606
13	26723239	19	40982252	86	0.309606
13	26724328	19	40982252	86	0.309606
13	26724594	19	40982252	86	0.309606
13	26726184	19	40982252	86	0.309606
13	26727513	19	40982252	86	0.309606
13	26728142	19	40982252	86	0.309606
13	26729749	19	40982252	86	0.309606
13	26734236	19	40982252	86	0.309606
13	27461115	19	39472103	86	0.316562
13	27461615	19	39472103	86	0.316562
13	27462329	19	39472103	86	0.316562
13	27463238	19	39472103	86	0.316562
13	27463438	19	39472103	86	0.316562
13	27463471	19	39472103	86	0.316562
13	27464074	19	39472103	86	0.316562
13	27464160	19	39472103	86	0.316562
13	27470188	19	39472103	86	0.304444
13	29538865	19	45541398	86	0.323121
13	29543844	19	45541398	86	0.323121
13	31614181	19	40281980	86	0.315969
13	31614964	19	40281980	86	0.315969
13	31618659	19	40281980	86	0.315969
13	31621474	19	40281980	86	0.315969
13	31809701	19	45360573	86	0.358212
13	32284171	19	43875922	86	0.315665
13	36537530	19	49445551	86	0.304042
13	19383832	19	51094054	86	0.322341
13	19665383	19	56421746	86	0.322811
13	19683604	19	56421746	86	0.300666
13	19683616	19	56421746	86	0.300666
13	19692260	19	56421746	86	0.354748
13	19692260	19	56422972	86	0.315188
13	20053918	19	54219395	86	0.310768
13	20053918	19	54221367	86	0.339715
13	20053918	19	54222824	86	0.308973
13	22777783	19	54421924	86	0.307764
13	22777783	19	54428484	86	0.307764
13	22777783	19	54429460	86	0.307764
13	22778099	19	54421924	86	0.307764
13	22778099	19	54428484	86	0.307764
13	22778099	19	54429460	86	0.307764
13	22799358	19	50783964	86	0.306579
13	23499721	19	58929305	86	0.315528
13	23675156	19	54530179	86	0.314075
13	23675156	19	54531406	86	0.314075
13	24604107	19	56411171	86	0.31856
13	25671667	19	53302899	86	0.325913
13	26305658	19	50797048	86	0.308551
13	27059039	19	56557790	86	0.317095
13	27672187	19	51112229	86	0.324663
13	27672187	19	51112230	86	0.324663
13	28618314	19	57192993	86	0.320181
13	28621937	19	57192993	86	0.320181
13	28622992	19	57192993	86	0.320181
13	28623759	19	57192993	86	0.320181
13	28625284	19	57192993	86	0.320181
13	28905992	19	55013281	86	0.300351
13	28915024	19	55013281	86	0.306972
13	29207352	19	53941451	86	0.312116
13	29209054	19	53941451	86	0.312116
13	29807370	19	58613551	86	0.304826
13	29807370	19	58618294	86	0.303545
13	30498485	19	50660559	86	0.304117
13	30499076	19	50660559	86	0.304117
13	30503721	19	50660559	86	0.304117
13	30532369	19	50184228	86	0.318538
13	30532424	19	50184228	86	0.318538
13	30538662	19	50184228	86	0.312312
13	30538731	19	50184228	86	0.318538
13	30570103	19	56705204	86	0.307513
13	30570103	19	56709003	86	0.344127
13	31578220	19	51114149	86	0.316712
13	32284393	19	50782226	86	0.311449
13	32284493	19	50782226	86	0.311449
13	33736051	19	56140168	86	0.352523
13	33738050	19	56140168	86	0.352523
13	33741177	19	56140168	86	0.352523
13	33742016	19	56140168	86	0.352523
13	33742018	19	56140168	86	0.352523
13	33742135	19	56140168	86	0.352523
13	33742628	19	56140168	86	0.352523
13	34647048	19	57323786	86	0.301243
13	36783312	19	5263767	86	0.321162
13	36783312	19	5265222	86	0.305677
13	38747904	19	490362	86	0.302959
13	40388115	19	1127842	86	0.318817
13	40388115	19	1127876	86	0.318817
13	40388115	19	1128967	86	0.316576
13	40388115	19	1129008	86	0.318817
13	40388115	19	1129978	86	0.318817
13	40388115	19	1130746	86	0.318817
13	40388115	19	1130986	86	0.318817
13	40388115	19	1131981	86	0.318817
13	40388115	19	1132007	86	0.318817
13	40388115	19	1133384	86	0.318817
13	40388115	19	1133475	86	0.318817
13	40388115	19	1135230	86	0.318817
13	40388115	19	1135485	86	0.318817
13	40388115	19	1136223	86	0.318817
13	40388115	19	1136307	86	0.318817
13	40388115	19	1140114	86	0.318817
13	40388115	19	1140432	86	0.318817
13	40388115	19	1140439	86	0.318817
13	41017341	19	10142748	86	0.36839
13	43015248	19	687078	86	0.305866
13	43015248	19	690814	86	0.343318
13	43928605	19	2584285	86	0.305554
13	44352837	19	917526	86	0.350487
13	45787218	19	7645307	86	0.315588
13	45787218	19	7647709	86	0.344343
13	45787218	19	7649414	86	0.333369
13	45787218	19	7649869	86	0.333369
13	47039878	19	5524721	86	0.345252
13	47039960	19	5524721	86	0.316936
13	47040910	19	5524721	86	0.325935
13	47109885	19	1496718	86	0.304481
13	47118711	19	1496718	86	0.304481
13	47119232	19	1496718	86	0.304481
13	47130317	19	1496718	86	0.326713
13	47132797	19	1496718	86	0.326713
13	47135726	19	1496718	86	0.326713
13	47136866	19	1496718	86	0.326713
13	47137472	19	1496718	86	0.326713
13	47139690	19	1496718	86	0.326713
13	47139862	19	1496718	86	0.326713
13	47140040	19	1496718	86	0.316283
13	47160626	19	1496718	86	0.341209
13	47178077	19	1496718	86	0.315577
13	47195604	19	1496718	86	0.315577
13	47202201	19	1496718	86	0.315577
13	47915323	19	4557299	86	0.301091
13	47915323	19	4559954	86	0.301091
13	47917120	19	4557299	86	0.301091
13	47917120	19	4559954	86	0.301091
13	48238331	19	3682908	86	0.313127
13	48238331	19	3693957	86	0.313127
13	48248588	19	395977	86	0.317954
13	49254931	19	1914465	86	0.303625
13	49254931	19	1917127	86	0.320004
13	49254931	19	1918645	86	0.320004
13	50237568	19	1405588	86	0.304531
13	50237568	19	1407922	86	0.304078
13	50238017	19	1405588	86	0.304531
13	50238017	19	1407922	86	0.304078
13	50240625	19	1405588	86	0.304531
13	50240625	19	1407922	86	0.304078
13	50240842	19	1405588	86	0.304531
13	50240842	19	1407922	86	0.304078
13	50241903	19	1405588	86	0.304531
13	50241903	19	1407922	86	0.304078
13	50245473	19	1405588	86	0.304531
13	50245473	19	1407922	86	0.304078
13	50247438	19	1405588	86	0.304531
13	50247438	19	1407922	86	0.304078
13	50247637	19	1405588	86	0.304531
13	50247637	19	1407922	86	0.304078
13	50248866	19	1405588	86	0.304531
13	50248866	19	1407922	86	0.304078
13	50249025	19	1405588	86	0.304531
13	50249025	19	1407922	86	0.304078
13	50250002	19	1405588	86	0.304531
13	50250002	19	1407922	86	0.304078
13	50253102	19	1405588	86	0.304531
13	50253102	19	1407922	86	0.304078
13	50254031	19	1405588	86	0.304531
13	50254031	19	1407922	86	0.304078
13	50256314	19	1405588	86	0.304531
13	50256314	19	1407922	86	0.304078
13	50256356	19	1405588	86	0.304531
13	50256356	19	1407922	86	0.304078
13	50257488	19	1405588	86	0.304531
13	50257488	19	1407922	86	0.304078
13	50257841	19	1405588	86	0.304531
13	50257841	19	1407922	86	0.304078
13	50257974	19	1405588	86	0.304531
13	50257974	19	1407922	86	0.304078
13	50259707	19	1405588	86	0.304531
13	50259707	19	1407922	86	0.304078
13	50266202	19	1405588	86	0.304531
13	50266202	19	1407922	86	0.304078
13	50266248	19	1405099	86	0.325237
13	50266248	19	1405262	86	0.325237
13	50269093	19	1407922	86	0.320477
13	50275515	19	1407922	86	0.320477
13	50276341	19	1407922	86	0.30605
13	50276679	19	1407922	86	0.320477
13	50283252	19	1407922	86	0.320477
13	50284028	19	1405099	86	0.303741
13	50284028	19	1405262	86	0.303741
13	50284028	19	1405588	86	0.342874
13	50284028	19	1407922	86	0.389168
13	50284028	19	1415287	86	0.337381
13	50284028	19	1415352	86	0.311821
13	50284028	19	1419838	86	0.350969
13	50284028	19	1427368	86	0.315928
13	50284028	19	1430443	86	0.315928
13	50284701	19	1407922	86	0.338444
13	50287770	19	1407922	86	0.320477
13	50294611	19	1407922	86	0.320477
13	50295961	19	1407922	86	0.30605
13	50297466	19	1407922	86	0.320477
13	50299648	19	1407922	86	0.30605
13	50300130	19	1407922	86	0.320477
13	50301338	19	1407922	86	0.320477
13	50303328	19	1407922	86	0.320477
13	50307716	19	1407922	86	0.30605
13	50309050	19	1407922	86	0.320477
13	50314204	19	1407922	86	0.320477
13	50316352	19	1407922	86	0.320477
13	50316501	19	1407922	86	0.320477
13	50319576	19	1407922	86	0.30605
13	50323662	19	1407922	86	0.30605
13	50330608	19	1407922	86	0.30605
13	50331283	19	1407922	86	0.320477
13	50331835	19	1407922	86	0.320477
13	50331992	19	1407922	86	0.320477
13	50333387	19	1407922	86	0.320477
13	50334058	19	1407922	86	0.320477
13	50335546	19	1407922	86	0.320477
13	50335788	19	1405099	86	0.306782
13	50335788	19	1405262	86	0.306782
13	50335788	19	1407922	86	0.309162
13	50336182	19	1407922	86	0.320477
13	50336415	19	1407922	86	0.320477
13	50337073	19	1407922	86	0.320477
13	50340647	19	1407922	86	0.30605
13	50340863	19	1407922	86	0.320477
13	50341175	19	1407922	86	0.30605
13	50344744	19	1407922	86	0.320477
13	50344894	19	1407922	86	0.320477
13	50344979	19	1407922	86	0.320477
13	50344984	19	1407922	86	0.30605
13	50347710	19	1407922	86	0.30605
13	50347891	19	1407922	86	0.320477
13	50350200	19	1407922	86	0.30605
13	50350929	19	1407922	86	0.30605
13	50353791	19	1407922	86	0.320477
13	50354457	19	1407922	86	0.320477
13	50357058	19	1407922	86	0.320477
13	50360145	19	1407922	86	0.338444
13	50379700	19	1407922	86	0.304078
13	50394625	19	1407922	86	0.304078
13	51362761	19	3079805	86	0.303905
13	51531815	19	930874	86	0.304391
13	53704246	19	8777632	86	0.304649
13	53704246	19	8777659	86	0.304649
13	54319947	19	839701	86	0.304143
13	54319947	19	839921	86	0.304143
13	54319947	19	840776	86	0.327945
13	54704178	19	4566231	86	0.37285
13	54705352	19	4566231	86	0.37285
13	54705491	19	4566231	86	0.377302
13	54711276	19	4566231	86	0.37285
13	54711570	19	4566231	86	0.37285
13	54721699	19	4566231	86	0.377302
13	54722566	19	4566231	86	0.377302
13	54723845	19	4566231	86	0.377302
13	54725498	19	4566231	86	0.35981
13	54726653	19	4566231	86	0.377302
13	54727347	19	4566231	86	0.377302
13	54728275	19	4566231	86	0.377302
13	54731270	19	4566231	86	0.377302
13	54731473	19	4566231	86	0.377302
13	54732465	19	4566231	86	0.377302
13	54732769	19	4566231	86	0.377302
13	54734501	19	4566231	86	0.343245
13	54735692	19	4566231	86	0.343245
13	54736327	19	4566231	86	0.343245
13	54737515	19	4566231	86	0.343245
13	54739139	19	4566231	86	0.312613
13	54740457	19	4566231	86	0.300361
13	54741155	19	4566231	86	0.343245
13	54741706	19	4566231	86	0.343245
13	54743370	19	4566231	86	0.343245
13	54744449	19	4566231	86	0.300361
13	36680341	19	21136455	86	0.310788
13	37156085	19	11060427	86	0.300589
13	37771841	19	16116583	86	0.338333
13	37771841	19	16117363	86	0.338333
13	37771841	19	16120013	86	0.308448
13	37771841	19	16120148	86	0.308448
13	37771841	19	16121580	86	0.308448
13	37771841	19	16121620	86	0.338333
13	37771841	19	16122200	86	0.308448
13	37771841	19	16122227	86	0.322996
13	37771841	19	16122835	86	0.308448
13	37771841	19	16122845	86	0.308448
13	38486449	19	20755145	86	0.301919
13	38486449	19	20757948	86	0.310872
13	38486449	19	20760285	86	0.310872
13	38486449	19	20763267	86	0.310872
13	38486449	19	20764724	86	0.310872
13	38486449	19	20764725	86	0.310872
13	38486449	19	20765060	86	0.310872
13	38486449	19	20765524	86	0.310872
13	38486449	19	20766353	86	0.310872
13	38486449	19	20768005	86	0.310872
13	38511215	19	20755145	86	0.320463
13	38511215	19	20757948	86	0.314973
13	38511215	19	20760285	86	0.314973
13	38511215	19	20763267	86	0.314973
13	38511215	19	20764724	86	0.314973
13	38511215	19	20764725	86	0.314973
13	38511215	19	20765060	86	0.314973
13	38511215	19	20765524	86	0.314973
13	38511215	19	20766353	86	0.314973
13	38511215	19	20768005	86	0.314973
13	38511320	19	20755145	86	0.320463
13	38511320	19	20757948	86	0.314973
13	38511320	19	20760285	86	0.314973
13	38511320	19	20763267	86	0.314973
13	38511320	19	20764724	86	0.314973
13	38511320	19	20764725	86	0.314973
13	38511320	19	20765060	86	0.314973
13	38511320	19	20765524	86	0.314973
13	38511320	19	20766353	86	0.314973
13	38511320	19	20768005	86	0.314973
13	38513940	19	20755145	86	0.320463
13	38513940	19	20757948	86	0.314973
13	38513940	19	20760285	86	0.314973
13	38513940	19	20763267	86	0.314973
13	38513940	19	20764724	86	0.314973
13	38513940	19	20764725	86	0.314973
13	38513940	19	20765060	86	0.314973
13	38513940	19	20765524	86	0.314973
13	38513940	19	20766353	86	0.314973
13	38513940	19	20768005	86	0.314973
13	38514642	19	20755145	86	0.320463
13	38514642	19	20757948	86	0.314973
13	38514642	19	20760285	86	0.314973
13	38514642	19	20763267	86	0.314973
13	38514642	19	20764724	86	0.314973
13	38514642	19	20764725	86	0.314973
13	38514642	19	20765060	86	0.314973
13	38514642	19	20765524	86	0.314973
13	38514642	19	20766353	86	0.314973
13	38514642	19	20768005	86	0.314973
13	38514693	19	20755145	86	0.320463
13	38514693	19	20757948	86	0.314973
13	38514693	19	20760285	86	0.314973
13	38514693	19	20763267	86	0.314973
13	38514693	19	20764724	86	0.314973
13	38514693	19	20764725	86	0.314973
13	38514693	19	20765060	86	0.314973
13	38514693	19	20765524	86	0.314973
13	38514693	19	20766353	86	0.314973
13	38514693	19	20768005	86	0.314973
13	38516068	19	20755145	86	0.310298
13	38573313	19	20755145	86	0.300656
13	38576432	19	20755145	86	0.315958
13	38584952	19	20755145	86	0.315958
13	40197920	19	19371056	86	0.317262
13	40197920	19	19371058	86	0.317262
13	40197920	19	19372109	86	0.317262
13	40197920	19	19372429	86	0.317262
13	40197920	19	19372574	86	0.317262
13	40197920	19	19428033	86	0.317262
13	40197929	19	19371056	86	0.317262
13	40197929	19	19371058	86	0.317262
13	40197929	19	19372109	86	0.317262
13	40197929	19	19372429	86	0.317262
13	40197929	19	19372574	86	0.317262
13	40197929	19	19428033	86	0.317262
13	46363498	19	20574534	86	0.303967
13	49498057	19	17910564	86	0.326022
13	49498057	19	17922972	86	0.320556
13	49498155	19	17910564	86	0.305774
13	50434449	19	17003553	86	0.323045
13	50691596	19	20912707	86	0.334416
13	51165670	19	17664963	86	0.329169
13	51165670	19	17671382	86	0.329169
13	51165670	19	17672179	86	0.329169
13	51165670	19	17672385	86	0.329169
13	51165670	19	17672638	86	0.329169
13	51165670	19	17674764	86	0.329169
13	51165670	19	17674895	86	0.329169
13	51165670	19	17681143	86	0.329169
13	51165670	19	17681754	86	0.329169
13	51165670	19	17691938	86	0.304143
13	51166953	19	17664963	86	0.329169
13	51166953	19	17671382	86	0.329169
13	51166953	19	17672179	86	0.329169
13	51166953	19	17672385	86	0.329169
13	51166953	19	17672638	86	0.329169
13	51166953	19	17674764	86	0.329169
13	51166953	19	17674895	86	0.329169
13	51166953	19	17681143	86	0.329169
13	51166953	19	17681754	86	0.329169
13	51166953	19	17691938	86	0.304143
13	38204272	19	33507781	86	0.317734
13	39108959	19	32723694	86	0.324988
13	39110801	19	32723694	86	0.324988
13	39136029	19	32723694	86	0.303111
13	40904560	19	24596679	86	0.31766
13	40904567	19	24596679	86	0.31766
13	40912065	19	29013329	86	0.306239
13	40912065	19	29013693	86	0.306239
13	40912065	19	29013941	86	0.306239
13	40912065	19	29016069	86	0.306239
13	40912065	19	29016777	86	0.302208
13	40912065	19	29019257	86	0.31343
13	40912065	19	29019992	86	0.31343
13	40912065	19	29020418	86	0.31343
13	40912065	19	29020629	86	0.31343
13	40912065	19	29022067	86	0.306239
13	40912065	19	29022629	86	0.306239
13	40912065	19	29023763	86	0.31343
13	40912065	19	29023791	86	0.31343
13	40912065	19	29025284	86	0.306239
13	40912065	19	29030022	86	0.31343
13	40912065	19	29030023	86	0.31343
13	40912065	19	29031102	86	0.31343
13	40912065	19	29033141	86	0.31343
13	40912065	19	29033691	86	0.31343
13	42948531	19	30618847	86	0.315413
13	42950320	19	24060253	86	0.309868
13	42950320	19	24060770	86	0.330954
13	42950320	19	24060980	86	0.309868
13	42950320	19	24061019	86	0.330954
13	42950320	19	24061103	86	0.363589
13	42950320	19	24061144	86	0.363589
13	42950320	19	24061231	86	0.330954
13	42950320	19	24061359	86	0.330954
13	42950320	19	24061540	86	0.330954
13	42950320	19	24061595	86	0.330954
13	42950320	19	24061719	86	0.330954
13	42950320	19	24061758	86	0.330954
13	42950320	19	24061786	86	0.330954
13	42950320	19	24061788	86	0.330954
13	42950320	19	24061855	86	0.330954
13	42950320	19	24061884	86	0.330954
13	42950320	19	24061945	86	0.330954
13	42950320	19	24062083	86	0.330954
13	42950320	19	24062265	86	0.330954
13	42950320	19	24062267	86	0.330954
13	42950320	19	24062350	86	0.330954
13	42950320	19	24062465	86	0.330954
13	42950320	19	24062507	86	0.330954
13	42950320	19	24062569	86	0.330954
13	42950320	19	24062580	86	0.330954
13	42950320	19	24062670	86	0.330954
13	42950320	19	24063068	86	0.330954
13	42950320	19	24063103	86	0.330954
13	42950320	19	24063420	86	0.330954
13	42950320	19	24063516	86	0.330954
13	42950320	19	24063556	86	0.330954
13	42950320	19	24063749	86	0.330954
13	42950320	19	24063779	86	0.330954
13	42950320	19	24063795	86	0.330954
13	42950320	19	24063797	86	0.330954
13	42950320	19	24063928	86	0.330954
13	42950320	19	24063975	86	0.330954
13	42950320	19	24064063	86	0.330954
13	42950320	19	24064116	86	0.330954
13	42950320	19	24064218	86	0.330954
13	42950320	19	24064349	86	0.330954
13	42950320	19	24064604	86	0.363589
13	42950320	19	24064840	86	0.330954
13	42950320	19	24064990	86	0.330954
13	42950320	19	24064993	86	0.330954
13	42950320	19	24065018	86	0.330954
13	42950320	19	24065052	86	0.330954
13	42950320	19	24065129	86	0.330954
13	42950320	19	24065180	86	0.330954
13	42950320	19	24065347	86	0.342747
13	42950320	19	24065542	86	0.330954
13	42950320	19	24065804	86	0.394475
13	42950320	19	24066172	86	0.330954
13	42950320	19	24066278	86	0.330954
13	42950320	19	24066723	86	0.330954
13	42950320	19	24066910	86	0.330954
13	42950320	19	24066956	86	0.330954
13	42950320	19	24068750	86	0.342747
13	42950320	19	24068769	86	0.330954
13	42950320	19	24069413	86	0.330954
13	42950320	19	24069701	86	0.330954
13	42950320	19	24069841	86	0.330954
13	42950320	19	24069911	86	0.330954
13	42950320	19	24069933	86	0.330954
13	42950320	19	24069953	86	0.330954
13	42950320	19	24070426	86	0.330954
13	42950320	19	24070778	86	0.330954
13	42950320	19	24071689	86	0.330954
13	42950320	19	24071810	86	0.330954
13	42950320	19	24071984	86	0.330954
13	42950320	19	24072029	86	0.330954
13	42950320	19	24072038	86	0.330954
13	42950320	19	24072042	86	0.330954
13	42950320	19	24072073	86	0.330954
13	42950320	19	24073431	86	0.330954
13	42950320	19	24075299	86	0.330954
13	42950320	19	24075509	86	0.330954
13	42950320	19	24076831	86	0.330954
13	42950320	19	24077018	86	0.330954
13	42950320	19	24078016	86	0.330954
13	42950320	19	24078414	86	0.330954
13	42950320	19	24078731	86	0.330954
13	42950320	19	24078947	86	0.330954
13	42950320	19	24079005	86	0.330954
13	42950320	19	24079079	86	0.330954
13	42950320	19	24079460	86	0.330954
13	42950320	19	24079993	86	0.330954
13	42950320	19	24080338	86	0.330954
13	42950320	19	24080537	86	0.330954
13	42950320	19	24080807	86	0.330954
13	42950320	19	24081344	86	0.330954
13	42950320	19	24081671	86	0.330954
13	42950320	19	24085682	86	0.330954
13	42950320	19	24087236	86	0.330954
13	42950320	19	24090500	86	0.330954
13	42950320	19	24090711	86	0.330954
13	42950320	19	24094648	86	0.330954
13	42950320	19	24095611	86	0.330954
13	42950320	19	24097219	86	0.330954
13	42950320	19	24097332	86	0.330954
13	42950320	19	24103504	86	0.330954
13	42950320	19	24105293	86	0.330954
13	42950320	19	24107095	86	0.330954
13	42950320	19	24107252	86	0.330954
13	42950320	19	24107254	86	0.330954
13	42950320	19	24110141	86	0.330954
13	42950320	19	24111464	86	0.330954
13	42950320	19	24114275	86	0.330954
13	42950320	19	24115138	86	0.330954
13	42950320	19	24118435	86	0.330954
13	42950320	19	24119295	86	0.330954
13	42950320	19	24119510	86	0.313115
13	42950320	19	24119892	86	0.330954
13	42950320	19	24120307	86	0.330954
13	42950320	19	24120325	86	0.330954
13	42950320	19	24120395	86	0.330954
13	42950320	19	24128065	86	0.330954
13	42950320	19	24130814	86	0.330954
13	42950320	19	24133703	86	0.330954
13	42950320	19	24139362	86	0.330954
13	42950320	19	24139363	86	0.330954
13	42950320	19	24139373	86	0.330954
13	42950320	19	24143939	86	0.330954
13	42950320	19	24144534	86	0.330954
13	42950320	19	24146894	86	0.330954
13	42950320	19	24150303	86	0.330954
13	42950320	19	24151288	86	0.330954
13	42950320	19	24151293	86	0.330954
13	42950320	19	24153715	86	0.342747
13	42950320	19	24158847	86	0.330954
13	42950320	19	24159713	86	0.330954
13	42950320	19	24160855	86	0.330954
13	42950320	19	24161031	86	0.330954
13	42950320	19	24164149	86	0.330954
13	42950320	19	24165705	86	0.330954
13	42950320	19	24176935	86	0.330954
13	42950320	19	24176996	86	0.330954
13	42950320	19	24178559	86	0.330954
13	42950320	19	24180621	86	0.330954
13	42950320	19	24181822	86	0.330954
13	42950320	19	24184295	86	0.330954
13	43404757	19	33751349	86	0.321506
13	43404757	19	33751639	86	0.321506
13	43404757	19	33752658	86	0.321506
13	43404920	19	33751349	86	0.321506
13	43404920	19	33751639	86	0.321506
13	43404920	19	33752658	86	0.321506
13	43405061	19	33751349	86	0.307975
13	43405061	19	33751639	86	0.307975
13	43405061	19	33752658	86	0.307975
13	43604158	19	33479121	86	0.330328
13	47116420	19	33449952	86	0.31604
13	47116420	19	33449956	86	0.31604
13	47122780	19	33449952	86	0.31604
13	47122780	19	33449956	86	0.31604
13	47127953	19	33449952	86	0.313185
13	47127953	19	33449956	86	0.313185
13	47131151	19	33449952	86	0.313185
13	47131151	19	33449956	86	0.313185
13	47132381	19	33449952	86	0.313185
13	47132381	19	33449956	86	0.313185
13	47134230	19	33449952	86	0.313185
13	47134230	19	33449956	86	0.313185
13	47137614	19	33449952	86	0.313185
13	47137614	19	33449956	86	0.313185
13	47143209	19	33449952	86	0.313185
13	47143209	19	33449956	86	0.313185
13	47146464	19	33449952	86	0.33859
13	47146464	19	33449956	86	0.33859
13	47147023	19	33449952	86	0.307627
13	47147023	19	33449956	86	0.307627
13	47147240	19	33449952	86	0.307627
13	47147240	19	33449956	86	0.307627
13	47147757	19	33449952	86	0.33859
13	47147757	19	33449956	86	0.33859
13	47603110	19	23606680	86	0.319737
13	48720148	19	24596679	86	0.31766
13	48725036	19	24596679	86	0.305773
13	48725432	19	24596679	86	0.305773
13	49946639	19	35597998	86	0.320376
13	49960054	19	35597998	86	0.314973
13	51291689	19	32250582	86	0.310092
13	51321785	19	32250582	86	0.310315
13	51322188	19	32228954	86	0.307341
13	51322188	19	32228982	86	0.307341
13	51322188	19	32232710	86	0.307341
13	51322188	19	32234445	86	0.307341
13	51322188	19	32250385	86	0.307341
13	51322188	19	32250582	86	0.310493
13	51322188	19	32251179	86	0.307341
13	51322188	19	32252064	86	0.307341
13	51322188	19	32252545	86	0.307341
13	51322188	19	32262152	86	0.307341
13	51323375	19	32250582	86	0.310315
13	51326044	19	32228954	86	0.319146
13	51326044	19	32228982	86	0.319146
13	51326044	19	32232710	86	0.319146
13	51326044	19	32234445	86	0.319146
13	51326044	19	32250385	86	0.319146
13	51326044	19	32250582	86	0.333798
13	51326044	19	32251179	86	0.319146
13	51326044	19	32252064	86	0.319146
13	51326044	19	32252545	86	0.319146
13	51326044	19	32262152	86	0.319146
13	51326060	19	32228954	86	0.319146
13	51326060	19	32228982	86	0.319146
13	51326060	19	32232710	86	0.319146
13	51326060	19	32234445	86	0.319146
13	51326060	19	32250385	86	0.319146
13	51326060	19	32250582	86	0.333798
13	51326060	19	32251179	86	0.319146
13	51326060	19	32252064	86	0.319146
13	51326060	19	32252545	86	0.319146
13	51326060	19	32262152	86	0.319146
13	51327990	19	32250582	86	0.315635
13	51331121	19	32250582	86	0.310315
13	51331230	19	32250582	86	0.310315
13	51331380	19	32250582	86	0.310315
13	51332057	19	32250582	86	0.310315
13	51332530	19	32250582	86	0.310315
13	51332796	19	32250582	86	0.310315
13	51333486	19	32250582	86	0.310315
13	51333608	19	32250582	86	0.310315
13	51333650	19	32250582	86	0.310315
13	51333657	19	32250582	86	0.310315
13	51333658	19	32250582	86	0.310315
13	51334138	19	32228954	86	0.307297
13	51334138	19	32228982	86	0.307297
13	51334138	19	32232710	86	0.307297
13	51334138	19	32234445	86	0.307297
13	51334138	19	32250385	86	0.307297
13	51334138	19	32250582	86	0.325312
13	51334138	19	32251179	86	0.307297
13	51334138	19	32252064	86	0.307297
13	51334138	19	32252545	86	0.307297
13	51334138	19	32262152	86	0.307297
13	51334170	19	32228954	86	0.307297
13	51334170	19	32228982	86	0.307297
13	51334170	19	32232710	86	0.307297
13	51334170	19	32234445	86	0.307297
13	51334170	19	32250385	86	0.307297
13	51334170	19	32250582	86	0.325312
13	51334170	19	32251179	86	0.307297
13	51334170	19	32252064	86	0.307297
13	51334170	19	32252545	86	0.307297
13	51334170	19	32262152	86	0.307297
13	51334345	19	32228954	86	0.307297
13	51334345	19	32228982	86	0.307297
13	51334345	19	32232710	86	0.307297
13	51334345	19	32234445	86	0.307297
13	51334345	19	32250385	86	0.307297
13	51334345	19	32250582	86	0.325312
13	51334345	19	32251179	86	0.307297
13	51334345	19	32252064	86	0.307297
13	51334345	19	32252545	86	0.307297
13	51334345	19	32262152	86	0.307297
13	51334656	19	32228954	86	0.307297
13	51334656	19	32228982	86	0.307297
13	51334656	19	32232710	86	0.307297
13	51334656	19	32234445	86	0.307297
13	51334656	19	32250385	86	0.307297
13	51334656	19	32250582	86	0.325312
13	51334656	19	32251179	86	0.307297
13	51334656	19	32252064	86	0.307297
13	51334656	19	32252545	86	0.307297
13	51334656	19	32262152	86	0.307297
13	51334695	19	32228954	86	0.307297
13	51334695	19	32228982	86	0.307297
13	51334695	19	32232710	86	0.307297
13	51334695	19	32234445	86	0.307297
13	51334695	19	32250385	86	0.307297
13	51334695	19	32250582	86	0.325312
13	51334695	19	32251179	86	0.307297
13	51334695	19	32252064	86	0.307297
13	51334695	19	32252545	86	0.307297
13	51334695	19	32262152	86	0.307297
13	51335056	19	32228954	86	0.307297
13	51335056	19	32228982	86	0.307297
13	51335056	19	32232710	86	0.307297
13	51335056	19	32234445	86	0.307297
13	51335056	19	32250385	86	0.307297
13	51335056	19	32250582	86	0.325312
13	51335056	19	32251179	86	0.307297
13	51335056	19	32252064	86	0.307297
13	51335056	19	32252545	86	0.307297
13	51335056	19	32262152	86	0.307297
13	51335068	19	32228954	86	0.307297
13	51335068	19	32228982	86	0.307297
13	51335068	19	32232710	86	0.307297
13	51335068	19	32234445	86	0.307297
13	51335068	19	32250385	86	0.307297
13	51335068	19	32250582	86	0.325312
13	51335068	19	32251179	86	0.307297
13	51335068	19	32252064	86	0.307297
13	51335068	19	32252545	86	0.307297
13	51335068	19	32262152	86	0.307297
13	51335155	19	32228954	86	0.307297
13	51335155	19	32228982	86	0.307297
13	51335155	19	32232710	86	0.307297
13	51335155	19	32234445	86	0.307297
13	51335155	19	32250385	86	0.307297
13	51335155	19	32250582	86	0.325312
13	51335155	19	32251179	86	0.307297
13	51335155	19	32252064	86	0.307297
13	51335155	19	32252545	86	0.307297
13	51335155	19	32262152	86	0.307297
13	51335392	19	32228954	86	0.307297
13	51335392	19	32228982	86	0.307297
13	51335392	19	32232710	86	0.307297
13	51335392	19	32234445	86	0.307297
13	51335392	19	32250385	86	0.307297
13	51335392	19	32250582	86	0.325312
13	51335392	19	32251179	86	0.307297
13	51335392	19	32252064	86	0.307297
13	51335392	19	32252545	86	0.307297
13	51335392	19	32262152	86	0.307297
13	51335497	19	32228954	86	0.307297
13	51335497	19	32228982	86	0.307297
13	51335497	19	32232710	86	0.307297
13	51335497	19	32234445	86	0.307297
13	51335497	19	32250385	86	0.307297
13	51335497	19	32250582	86	0.325312
13	51335497	19	32251179	86	0.307297
13	51335497	19	32252064	86	0.307297
13	51335497	19	32252545	86	0.307297
13	51335497	19	32262152	86	0.307297
13	51335561	19	32250582	86	0.310315
13	51336093	19	32228954	86	0.307297
13	51336093	19	32228982	86	0.307297
13	51336093	19	32232710	86	0.307297
13	51336093	19	32234445	86	0.307297
13	51336093	19	32250385	86	0.307297
13	51336093	19	32250582	86	0.325312
13	51336093	19	32251179	86	0.307297
13	51336093	19	32252064	86	0.307297
13	51336093	19	32252545	86	0.307297
13	51336093	19	32262152	86	0.307297
13	51336962	19	32250582	86	0.301391
13	51338325	19	32228954	86	0.307297
13	51338325	19	32228982	86	0.307297
13	51338325	19	32232710	86	0.307297
13	51338325	19	32234445	86	0.307297
13	51338325	19	32250385	86	0.307297
13	51338325	19	32250582	86	0.325312
13	51338325	19	32251179	86	0.307297
13	51338325	19	32252064	86	0.307297
13	51338325	19	32252545	86	0.307297
13	51338325	19	32262152	86	0.307297
13	54599654	19	35921908	86	0.305163
13	54600359	19	35921908	86	0.305163
13	54601173	19	35921908	86	0.305163
13	54603016	19	35921908	86	0.305163
13	54603212	19	35921908	86	0.305163
13	54603479	19	35921908	86	0.305163
13	54603549	19	35921908	86	0.305163
13	54604128	19	35921908	86	0.305163
13	54604157	19	35921908	86	0.305163
13	54604722	19	35921908	86	0.305163
13	54607416	19	35921908	86	0.305163
13	54607479	19	35921908	86	0.305163
13	54607518	19	35921908	86	0.305163
13	54609719	19	35921908	86	0.305163
13	54610042	19	35921908	86	0.305163
13	54611679	19	35921908	86	0.305163
13	54611850	19	35921908	86	0.305163
13	54611988	19	35918542	86	0.304696
13	54611988	19	35918610	86	0.304696
13	54611988	19	35919187	86	0.304696
13	54611988	19	35921429	86	0.304696
13	54611988	19	35921441	86	0.304696
13	54611988	19	35921697	86	0.304696
13	54611988	19	35921908	86	0.358048
13	54612274	19	35921908	86	0.305163
13	54612330	19	35921908	86	0.305163
13	54613130	19	35921908	86	0.305163
13	54613415	19	35921908	86	0.305163
13	54613563	19	35921908	86	0.305163
13	54613571	19	35921908	86	0.305163
13	54613871	19	35921908	86	0.305163
13	54614847	19	35921908	86	0.305163
13	54615113	19	35921908	86	0.305163
13	54615315	19	35921908	86	0.305163
13	54615571	19	35921908	86	0.305163
13	54615729	19	35921908	86	0.305163
13	54615773	19	35921908	86	0.305163
13	54616772	19	35921908	86	0.305163
13	54618139	19	35921908	86	0.305163
13	54618390	19	35921908	86	0.305163
13	54620094	19	35921908	86	0.305163
13	54621749	19	35921908	86	0.305163
13	54622772	19	35921908	86	0.305163
13	54624548	19	35921908	86	0.305163
13	54633571	19	35921908	86	0.305163
13	54634578	19	35921908	86	0.305163
13	54637297	19	35921908	86	0.305163
13	54639898	19	35921908	86	0.305163
13	54644705	19	35918542	86	0.302552
13	54644705	19	35918610	86	0.302552
13	54644705	19	35919187	86	0.302552
13	54644705	19	35921429	86	0.302552
13	54644705	19	35921441	86	0.302552
13	54644705	19	35921697	86	0.302552
13	54644705	19	35921908	86	0.34809
13	54647817	19	35921908	86	0.330244
13	40651307	19	44975086	86	0.302708
13	46441072	19	41399217	86	0.313127
13	46441922	19	41399217	86	0.313127
13	46442807	19	41399217	86	0.313127
13	46443060	19	41399217	86	0.313127
13	46443819	19	41399217	86	0.30195
13	46446426	19	41399217	86	0.30195
13	47678583	19	41613267	86	0.301044
13	49409740	19	44357131	86	0.302088
13	51617687	19	49132634	86	0.340987
13	51620070	19	49132634	86	0.417478
13	51633726	19	49132634	86	0.392674
13	55244701	19	46468703	86	0.335713
13	55244701	19	46469916	86	0.335713
13	55244701	19	46471853	86	0.32122
13	55244701	19	46474376	86	0.335713
13	55244701	19	46474428	86	0.335713
13	56989456	19	48993840	86	0.301445
13	56990360	19	48993840	86	0.301445
13	56992370	19	48993840	86	0.301445
13	56992893	19	48993840	86	0.301445
13	56993200	19	48993840	86	0.301445
13	56997658	19	48993840	86	0.301445
13	56998171	19	48993840	86	0.301445
13	56998667	19	48993840	86	0.301445
13	56998818	19	48993840	86	0.301445
13	57000395	19	48993840	86	0.301445
13	57000979	19	48993840	86	0.301445
13	57002185	19	48993840	86	0.301445
13	57002831	19	48993840	86	0.301445
13	57003907	19	48993840	86	0.301445
13	57004606	19	48993840	86	0.301445
13	57007286	19	48993840	86	0.301445
13	57008629	19	48993840	86	0.301445
13	57010856	19	48993840	86	0.301445
13	57010916	19	48993840	86	0.301445
13	57011315	19	48993840	86	0.301445
13	57013465	19	48993840	86	0.301445
13	57015447	19	48993840	86	0.301445
13	57018108	19	48993840	86	0.301445
13	57024368	19	48993840	86	0.301445
13	57028755	19	48993840	86	0.301445
13	57030211	19	48993840	86	0.301445
13	57036035	19	48993840	86	0.301445
13	57037396	19	48993840	86	0.301445
13	57044215	19	48993840	86	0.301445
13	36608863	19	55374308	86	0.321813
13	37466947	19	52635791	86	0.309967
13	37467404	19	52635791	86	0.309967
13	37468238	19	52635791	86	0.309967
13	37469287	19	52635791	86	0.309967
13	37472079	19	52635791	86	0.309967
13	37473386	19	52635791	86	0.309967
13	37474520	19	52635791	86	0.309967
13	37478506	19	52635791	86	0.309967
13	38242271	19	56753526	86	0.308347
13	40304910	19	57428281	86	0.345971
13	40748931	19	54801698	86	0.307591
13	40749743	19	54801698	86	0.307591
13	40751108	19	54801698	86	0.307591
13	40751567	19	54801698	86	0.307591
13	40753368	19	54801698	86	0.307591
13	40753995	19	54801698	86	0.307591
13	40754324	19	54801698	86	0.307591
13	40756022	19	54801698	86	0.307591
13	44792305	19	56152115	86	0.306305
13	45650196	19	52115944	86	0.316404
13	46060273	19	54121942	86	0.314655
13	46415892	19	50607882	86	0.301465
13	46416114	19	50607882	86	0.301465
13	46419404	19	50607882	86	0.301465
13	47163185	19	54911942	86	0.306586
13	47167903	19	54911942	86	0.306586
13	47169092	19	54911942	86	0.306586
13	47169273	19	54911942	86	0.306586
13	47169419	19	54911942	86	0.306586
13	47171755	19	54911942	86	0.306586
13	47172726	19	54911942	86	0.306586
13	47174295	19	54911942	86	0.306586
13	47175435	19	54911942	86	0.300104
13	50111911	19	58690935	86	0.304171
13	50111911	19	58690989	86	0.304171
13	50111911	19	58699453	86	0.304171
13	50111911	19	58712758	86	0.304171
13	50420391	19	49573012	86	0.300654
13	50420391	19	49578960	86	0.300654
13	50420490	19	49573012	86	0.300654
13	50420490	19	49578960	86	0.300654
13	51593510	19	52802178	86	0.304488
13	51687955	19	52875936	86	0.307487
13	51688503	19	52875936	86	0.307487
13	51691355	19	52875936	86	0.307487
13	51867752	19	55619460	86	0.336149
13	55210699	19	53757281	86	0.315365
13	55210699	19	53757290	86	0.315365
13	55210699	19	53757361	86	0.315365
13	55245240	19	53729523	86	0.323834
13	55245240	19	53729527	86	0.323834
13	55245240	19	53729529	86	0.323834
13	55245240	19	53731190	86	0.323834
13	55245240	19	53731394	86	0.323834
13	55245240	19	53733101	86	0.323834
13	55245240	19	53734323	86	0.323834
13	55245240	19	53734938	86	0.323834
13	55245240	19	53735647	86	0.325928
13	55245240	19	53736638	86	0.307036
13	55245240	19	53736757	86	0.323834
13	55245240	19	53737358	86	0.323834
13	55245240	19	53738985	86	0.323834
13	55245240	19	53742898	86	0.323834
13	55245240	19	53742926	86	0.323834
13	55245240	19	53743117	86	0.323834
13	55245240	19	53743134	86	0.323834
13	55245240	19	53743161	86	0.323834
13	55245240	19	53743494	86	0.323834
13	55245240	19	53743799	86	0.323834
13	55245240	19	53744560	86	0.323834
13	55245240	19	53748948	86	0.323834
13	55245240	19	53749078	86	0.323834
13	55245240	19	53749169	86	0.323834
13	55245240	19	53749174	86	0.323834
13	55245240	19	53750515	86	0.323834
13	55245240	19	53753016	86	0.323834
13	55245240	19	53755007	86	0.323834
13	55245240	19	53755015	86	0.323834
13	55245240	19	53756854	86	0.323834
13	55245240	19	53757281	86	0.341616
13	55245240	19	53757290	86	0.341616
13	55245240	19	53757361	86	0.341616
13	55245240	19	53757505	86	0.307036
13	55245240	19	53757622	86	0.307036
13	55245365	19	53729523	86	0.323834
13	55245365	19	53729527	86	0.323834
13	55245365	19	53729529	86	0.323834
13	55245365	19	53731190	86	0.323834
13	55245365	19	53731394	86	0.323834
13	55245365	19	53733101	86	0.323834
13	55245365	19	53734323	86	0.323834
13	55245365	19	53734938	86	0.323834
13	55245365	19	53735647	86	0.325928
13	55245365	19	53736638	86	0.307036
13	55245365	19	53736757	86	0.323834
13	55245365	19	53737358	86	0.323834
13	55245365	19	53738985	86	0.323834
13	55245365	19	53742898	86	0.323834
13	55245365	19	53742926	86	0.323834
13	55245365	19	53743117	86	0.323834
13	55245365	19	53743134	86	0.323834
13	55245365	19	53743161	86	0.323834
13	55245365	19	53743494	86	0.323834
13	55245365	19	53743799	86	0.323834
13	55245365	19	53744560	86	0.323834
13	55245365	19	53748948	86	0.323834
13	55245365	19	53749078	86	0.323834
13	55245365	19	53749169	86	0.323834
13	55245365	19	53749174	86	0.323834
13	55245365	19	53750515	86	0.323834
13	55245365	19	53753016	86	0.323834
13	55245365	19	53755007	86	0.323834
13	55245365	19	53755015	86	0.323834
13	55245365	19	53756854	86	0.323834
13	55245365	19	53757281	86	0.341616
13	55245365	19	53757290	86	0.341616
13	55245365	19	53757361	86	0.341616
13	55245365	19	53757505	86	0.307036
13	55245365	19	53757622	86	0.307036
13	55245489	19	53729523	86	0.323834
13	55245489	19	53729527	86	0.323834
13	55245489	19	53729529	86	0.323834
13	55245489	19	53731190	86	0.323834
13	55245489	19	53731394	86	0.323834
13	55245489	19	53733101	86	0.323834
13	55245489	19	53734323	86	0.323834
13	55245489	19	53734938	86	0.323834
13	55245489	19	53735647	86	0.325928
13	55245489	19	53736638	86	0.307036
13	55245489	19	53736757	86	0.323834
13	55245489	19	53737358	86	0.323834
13	55245489	19	53738985	86	0.323834
13	55245489	19	53742898	86	0.323834
13	55245489	19	53742926	86	0.323834
13	55245489	19	53743117	86	0.323834
13	55245489	19	53743134	86	0.323834
13	55245489	19	53743161	86	0.323834
13	55245489	19	53743494	86	0.323834
13	55245489	19	53743799	86	0.323834
13	55245489	19	53744560	86	0.323834
13	55245489	19	53748948	86	0.323834
13	55245489	19	53749078	86	0.323834
13	55245489	19	53749169	86	0.323834
13	55245489	19	53749174	86	0.323834
13	55245489	19	53750515	86	0.323834
13	55245489	19	53753016	86	0.323834
13	55245489	19	53755007	86	0.323834
13	55245489	19	53755015	86	0.323834
13	55245489	19	53756854	86	0.323834
13	55245489	19	53757281	86	0.341616
13	55245489	19	53757290	86	0.341616
13	55245489	19	53757361	86	0.341616
13	55245489	19	53757505	86	0.307036
13	55245489	19	53757622	86	0.307036
13	55245611	19	53729523	86	0.323834
13	55245611	19	53729527	86	0.323834
13	55245611	19	53729529	86	0.323834
13	55245611	19	53731190	86	0.323834
13	55245611	19	53731394	86	0.323834
13	55245611	19	53733101	86	0.323834
13	55245611	19	53734323	86	0.323834
13	55245611	19	53734938	86	0.323834
13	55245611	19	53735647	86	0.325928
13	55245611	19	53736638	86	0.307036
13	55245611	19	53736757	86	0.323834
13	55245611	19	53737358	86	0.323834
13	55245611	19	53738985	86	0.323834
13	55245611	19	53742898	86	0.323834
13	55245611	19	53742926	86	0.323834
13	55245611	19	53743117	86	0.323834
13	55245611	19	53743134	86	0.323834
13	55245611	19	53743161	86	0.323834
13	55245611	19	53743494	86	0.323834
13	55245611	19	53743799	86	0.323834
13	55245611	19	53744560	86	0.323834
13	55245611	19	53748948	86	0.323834
13	55245611	19	53749078	86	0.323834
13	55245611	19	53749169	86	0.323834
13	55245611	19	53749174	86	0.323834
13	55245611	19	53750515	86	0.323834
13	55245611	19	53753016	86	0.323834
13	55245611	19	53755007	86	0.323834
13	55245611	19	53755015	86	0.323834
13	55245611	19	53756854	86	0.323834
13	55245611	19	53757281	86	0.341616
13	55245611	19	53757290	86	0.341616
13	55245611	19	53757361	86	0.341616
13	55245611	19	53757505	86	0.307036
13	55245611	19	53757622	86	0.307036
13	55245695	19	53729523	86	0.323834
13	55245695	19	53729527	86	0.323834
13	55245695	19	53729529	86	0.323834
13	55245695	19	53731190	86	0.323834
13	55245695	19	53731394	86	0.323834
13	55245695	19	53733101	86	0.323834
13	55245695	19	53734323	86	0.323834
13	55245695	19	53734938	86	0.323834
13	55245695	19	53735647	86	0.325928
13	55245695	19	53736638	86	0.307036
13	55245695	19	53736757	86	0.323834
13	55245695	19	53737358	86	0.323834
13	55245695	19	53738985	86	0.323834
13	55245695	19	53742898	86	0.323834
13	55245695	19	53742926	86	0.323834
13	55245695	19	53743117	86	0.323834
13	55245695	19	53743134	86	0.323834
13	55245695	19	53743161	86	0.323834
13	55245695	19	53743494	86	0.323834
13	55245695	19	53743799	86	0.323834
13	55245695	19	53744560	86	0.323834
13	55245695	19	53748948	86	0.323834
13	55245695	19	53749078	86	0.323834
13	55245695	19	53749169	86	0.323834
13	55245695	19	53749174	86	0.323834
13	55245695	19	53750515	86	0.323834
13	55245695	19	53753016	86	0.323834
13	55245695	19	53755007	86	0.323834
13	55245695	19	53755015	86	0.323834
13	55245695	19	53756854	86	0.323834
13	55245695	19	53757281	86	0.341616
13	55245695	19	53757290	86	0.341616
13	55245695	19	53757361	86	0.341616
13	55245695	19	53757505	86	0.307036
13	55245695	19	53757622	86	0.307036
13	55245930	19	53729523	86	0.323834
13	55245930	19	53729527	86	0.323834
13	55245930	19	53729529	86	0.323834
13	55245930	19	53731190	86	0.323834
13	55245930	19	53731394	86	0.323834
13	55245930	19	53733101	86	0.323834
13	55245930	19	53734323	86	0.323834
13	55245930	19	53734938	86	0.323834
13	55245930	19	53735647	86	0.325928
13	55245930	19	53736638	86	0.307036
13	55245930	19	53736757	86	0.323834
13	55245930	19	53737358	86	0.323834
13	55245930	19	53738985	86	0.323834
13	55245930	19	53742898	86	0.323834
13	55245930	19	53742926	86	0.323834
13	55245930	19	53743117	86	0.323834
13	55245930	19	53743134	86	0.323834
13	55245930	19	53743161	86	0.323834
13	55245930	19	53743494	86	0.323834
13	55245930	19	53743799	86	0.323834
13	55245930	19	53744560	86	0.323834
13	55245930	19	53748948	86	0.323834
13	55245930	19	53749078	86	0.323834
13	55245930	19	53749169	86	0.323834
13	55245930	19	53749174	86	0.323834
13	55245930	19	53750515	86	0.323834
13	55245930	19	53753016	86	0.323834
13	55245930	19	53755007	86	0.323834
13	55245930	19	53755015	86	0.323834
13	55245930	19	53756854	86	0.323834
13	55245930	19	53757281	86	0.341616
13	55245930	19	53757290	86	0.341616
13	55245930	19	53757361	86	0.341616
13	55245930	19	53757505	86	0.307036
13	55245930	19	53757622	86	0.307036
13	55246029	19	53729523	86	0.323834
13	55246029	19	53729527	86	0.323834
13	55246029	19	53729529	86	0.323834
13	55246029	19	53731190	86	0.323834
13	55246029	19	53731394	86	0.323834
13	55246029	19	53733101	86	0.323834
13	55246029	19	53734323	86	0.323834
13	55246029	19	53734938	86	0.323834
13	55246029	19	53735647	86	0.325928
13	55246029	19	53736638	86	0.307036
13	55246029	19	53736757	86	0.323834
13	55246029	19	53737358	86	0.323834
13	55246029	19	53738985	86	0.323834
13	55246029	19	53742898	86	0.323834
13	55246029	19	53742926	86	0.323834
13	55246029	19	53743117	86	0.323834
13	55246029	19	53743134	86	0.323834
13	55246029	19	53743161	86	0.323834
13	55246029	19	53743494	86	0.323834
13	55246029	19	53743799	86	0.323834
13	55246029	19	53744560	86	0.323834
13	55246029	19	53748948	86	0.323834
13	55246029	19	53749078	86	0.323834
13	55246029	19	53749169	86	0.323834
13	55246029	19	53749174	86	0.323834
13	55246029	19	53750515	86	0.323834
13	55246029	19	53753016	86	0.323834
13	55246029	19	53755007	86	0.323834
13	55246029	19	53755015	86	0.323834
13	55246029	19	53756854	86	0.323834
13	55246029	19	53757281	86	0.341616
13	55246029	19	53757290	86	0.341616
13	55246029	19	53757361	86	0.341616
13	55246029	19	53757505	86	0.307036
13	55246029	19	53757622	86	0.307036
13	55246138	19	53729523	86	0.323834
13	55246138	19	53729527	86	0.323834
13	55246138	19	53729529	86	0.323834
13	55246138	19	53731190	86	0.323834
13	55246138	19	53731394	86	0.323834
13	55246138	19	53733101	86	0.323834
13	55246138	19	53734323	86	0.323834
13	55246138	19	53734938	86	0.323834
13	55246138	19	53735647	86	0.325928
13	55246138	19	53736638	86	0.307036
13	55246138	19	53736757	86	0.323834
13	55246138	19	53737358	86	0.323834
13	55246138	19	53738985	86	0.323834
13	55246138	19	53742898	86	0.323834
13	55246138	19	53742926	86	0.323834
13	55246138	19	53743117	86	0.323834
13	55246138	19	53743134	86	0.323834
13	55246138	19	53743161	86	0.323834
13	55246138	19	53743494	86	0.323834
13	55246138	19	53743799	86	0.323834
13	55246138	19	53744560	86	0.323834
13	55246138	19	53748948	86	0.323834
13	55246138	19	53749078	86	0.323834
13	55246138	19	53749169	86	0.323834
13	55246138	19	53749174	86	0.323834
13	55246138	19	53750515	86	0.323834
13	55246138	19	53753016	86	0.323834
13	55246138	19	53755007	86	0.323834
13	55246138	19	53755015	86	0.323834
13	55246138	19	53756854	86	0.323834
13	55246138	19	53757281	86	0.341616
13	55246138	19	53757290	86	0.341616
13	55246138	19	53757361	86	0.341616
13	55246138	19	53757505	86	0.307036
13	55246138	19	53757622	86	0.307036
13	55246261	19	53729523	86	0.323834
13	55246261	19	53729527	86	0.323834
13	55246261	19	53729529	86	0.323834
13	55246261	19	53731190	86	0.323834
13	55246261	19	53731394	86	0.323834
13	55246261	19	53733101	86	0.323834
13	55246261	19	53734323	86	0.323834
13	55246261	19	53734938	86	0.323834
13	55246261	19	53735647	86	0.325928
13	55246261	19	53736638	86	0.307036
13	55246261	19	53736757	86	0.323834
13	55246261	19	53737358	86	0.323834
13	55246261	19	53738985	86	0.323834
13	55246261	19	53742898	86	0.323834
13	55246261	19	53742926	86	0.323834
13	55246261	19	53743117	86	0.323834
13	55246261	19	53743134	86	0.323834
13	55246261	19	53743161	86	0.323834
13	55246261	19	53743494	86	0.323834
13	55246261	19	53743799	86	0.323834
13	55246261	19	53744560	86	0.323834
13	55246261	19	53748948	86	0.323834
13	55246261	19	53749078	86	0.323834
13	55246261	19	53749169	86	0.323834
13	55246261	19	53749174	86	0.323834
13	55246261	19	53750515	86	0.323834
13	55246261	19	53753016	86	0.323834
13	55246261	19	53755007	86	0.323834
13	55246261	19	53755015	86	0.323834
13	55246261	19	53756854	86	0.323834
13	55246261	19	53757281	86	0.341616
13	55246261	19	53757290	86	0.341616
13	55246261	19	53757361	86	0.341616
13	55246261	19	53757505	86	0.307036
13	55246261	19	53757622	86	0.307036
13	55246503	19	53729523	86	0.323834
13	55246503	19	53729527	86	0.323834
13	55246503	19	53729529	86	0.323834
13	55246503	19	53731190	86	0.323834
13	55246503	19	53731394	86	0.323834
13	55246503	19	53733101	86	0.323834
13	55246503	19	53734323	86	0.323834
13	55246503	19	53734938	86	0.323834
13	55246503	19	53735647	86	0.325928
13	55246503	19	53736638	86	0.307036
13	55246503	19	53736757	86	0.323834
13	55246503	19	53737358	86	0.323834
13	55246503	19	53738985	86	0.323834
13	55246503	19	53742898	86	0.323834
13	55246503	19	53742926	86	0.323834
13	55246503	19	53743117	86	0.323834
13	55246503	19	53743134	86	0.323834
13	55246503	19	53743161	86	0.323834
13	55246503	19	53743494	86	0.323834
13	55246503	19	53743799	86	0.323834
13	55246503	19	53744560	86	0.323834
13	55246503	19	53748948	86	0.323834
13	55246503	19	53749078	86	0.323834
13	55246503	19	53749169	86	0.323834
13	55246503	19	53749174	86	0.323834
13	55246503	19	53750515	86	0.323834
13	55246503	19	53753016	86	0.323834
13	55246503	19	53755007	86	0.323834
13	55246503	19	53755015	86	0.323834
13	55246503	19	53756854	86	0.323834
13	55246503	19	53757281	86	0.341616
13	55246503	19	53757290	86	0.341616
13	55246503	19	53757361	86	0.341616
13	55246503	19	53757505	86	0.307036
13	55246503	19	53757622	86	0.307036
13	55246568	19	53729523	86	0.323834
13	55246568	19	53729527	86	0.323834
13	55246568	19	53729529	86	0.323834
13	55246568	19	53731190	86	0.323834
13	55246568	19	53731394	86	0.323834
13	55246568	19	53733101	86	0.323834
13	55246568	19	53734323	86	0.323834
13	55246568	19	53734938	86	0.323834
13	55246568	19	53735647	86	0.325928
13	55246568	19	53736638	86	0.307036
13	55246568	19	53736757	86	0.323834
13	55246568	19	53737358	86	0.323834
13	55246568	19	53738985	86	0.323834
13	55246568	19	53742898	86	0.323834
13	55246568	19	53742926	86	0.323834
13	55246568	19	53743117	86	0.323834
13	55246568	19	53743134	86	0.323834
13	55246568	19	53743161	86	0.323834
13	55246568	19	53743494	86	0.323834
13	55246568	19	53743799	86	0.323834
13	55246568	19	53744560	86	0.323834
13	55246568	19	53748948	86	0.323834
13	55246568	19	53749078	86	0.323834
13	55246568	19	53749169	86	0.323834
13	55246568	19	53749174	86	0.323834
13	55246568	19	53750515	86	0.323834
13	55246568	19	53753016	86	0.323834
13	55246568	19	53755007	86	0.323834
13	55246568	19	53755015	86	0.323834
13	55246568	19	53756854	86	0.323834
13	55246568	19	53757281	86	0.341616
13	55246568	19	53757290	86	0.341616
13	55246568	19	53757361	86	0.341616
13	55246568	19	53757505	86	0.307036
13	55246568	19	53757622	86	0.307036
13	55246809	19	53729523	86	0.323834
13	55246809	19	53729527	86	0.323834
13	55246809	19	53729529	86	0.323834
13	55246809	19	53731190	86	0.323834
13	55246809	19	53731394	86	0.323834
13	55246809	19	53733101	86	0.323834
13	55246809	19	53734323	86	0.323834
13	55246809	19	53734938	86	0.323834
13	55246809	19	53735647	86	0.325928
13	55246809	19	53736638	86	0.307036
13	55246809	19	53736757	86	0.323834
13	55246809	19	53737358	86	0.323834
13	55246809	19	53738985	86	0.323834
13	55246809	19	53742898	86	0.323834
13	55246809	19	53742926	86	0.323834
13	55246809	19	53743117	86	0.323834
13	55246809	19	53743134	86	0.323834
13	55246809	19	53743161	86	0.323834
13	55246809	19	53743494	86	0.323834
13	55246809	19	53743799	86	0.323834
13	55246809	19	53744560	86	0.323834
13	55246809	19	53748948	86	0.323834
13	55246809	19	53749078	86	0.323834
13	55246809	19	53749169	86	0.323834
13	55246809	19	53749174	86	0.323834
13	55246809	19	53750515	86	0.323834
13	55246809	19	53753016	86	0.323834
13	55246809	19	53755007	86	0.323834
13	55246809	19	53755015	86	0.323834
13	55246809	19	53756854	86	0.323834
13	55246809	19	53757281	86	0.341616
13	55246809	19	53757290	86	0.341616
13	55246809	19	53757361	86	0.341616
13	55246809	19	53757505	86	0.307036
13	55246809	19	53757622	86	0.307036
13	55246945	19	53729523	86	0.323834
13	55246945	19	53729527	86	0.323834
13	55246945	19	53729529	86	0.323834
13	55246945	19	53731190	86	0.323834
13	55246945	19	53731394	86	0.323834
13	55246945	19	53733101	86	0.323834
13	55246945	19	53734323	86	0.323834
13	55246945	19	53734938	86	0.323834
13	55246945	19	53735647	86	0.325928
13	55246945	19	53736638	86	0.307036
13	55246945	19	53736757	86	0.323834
13	55246945	19	53737358	86	0.323834
13	55246945	19	53738985	86	0.323834
13	55246945	19	53742898	86	0.323834
13	55246945	19	53742926	86	0.323834
13	55246945	19	53743117	86	0.323834
13	55246945	19	53743134	86	0.323834
13	55246945	19	53743161	86	0.323834
13	55246945	19	53743494	86	0.323834
13	55246945	19	53743799	86	0.323834
13	55246945	19	53744560	86	0.323834
13	55246945	19	53748948	86	0.323834
13	55246945	19	53749078	86	0.323834
13	55246945	19	53749169	86	0.323834
13	55246945	19	53749174	86	0.323834
13	55246945	19	53750515	86	0.323834
13	55246945	19	53753016	86	0.323834
13	55246945	19	53755007	86	0.323834
13	55246945	19	53755015	86	0.323834
13	55246945	19	53756854	86	0.323834
13	55246945	19	53757281	86	0.341616
13	55246945	19	53757290	86	0.341616
13	55246945	19	53757361	86	0.341616
13	55246945	19	53757505	86	0.307036
13	55246945	19	53757622	86	0.307036
13	55247028	19	53729523	86	0.323834
13	55247028	19	53729527	86	0.323834
13	55247028	19	53729529	86	0.323834
13	55247028	19	53731190	86	0.323834
13	55247028	19	53731394	86	0.323834
13	55247028	19	53733101	86	0.323834
13	55247028	19	53734323	86	0.323834
13	55247028	19	53734938	86	0.323834
13	55247028	19	53735647	86	0.325928
13	55247028	19	53736638	86	0.307036
13	55247028	19	53736757	86	0.323834
13	55247028	19	53737358	86	0.323834
13	55247028	19	53738985	86	0.323834
13	55247028	19	53742898	86	0.323834
13	55247028	19	53742926	86	0.323834
13	55247028	19	53743117	86	0.323834
13	55247028	19	53743134	86	0.323834
13	55247028	19	53743161	86	0.323834
13	55247028	19	53743494	86	0.323834
13	55247028	19	53743799	86	0.323834
13	55247028	19	53744560	86	0.323834
13	55247028	19	53748948	86	0.323834
13	55247028	19	53749078	86	0.323834
13	55247028	19	53749169	86	0.323834
13	55247028	19	53749174	86	0.323834
13	55247028	19	53750515	86	0.323834
13	55247028	19	53753016	86	0.323834
13	55247028	19	53755007	86	0.323834
13	55247028	19	53755015	86	0.323834
13	55247028	19	53756854	86	0.323834
13	55247028	19	53757281	86	0.341616
13	55247028	19	53757290	86	0.341616
13	55247028	19	53757361	86	0.341616
13	55247028	19	53757505	86	0.307036
13	55247028	19	53757622	86	0.307036
13	55247310	19	53729523	86	0.323834
13	55247310	19	53729527	86	0.323834
13	55247310	19	53729529	86	0.323834
13	55247310	19	53731190	86	0.323834
13	55247310	19	53731394	86	0.323834
13	55247310	19	53733101	86	0.323834
13	55247310	19	53734323	86	0.323834
13	55247310	19	53734938	86	0.323834
13	55247310	19	53735647	86	0.325928
13	55247310	19	53736638	86	0.307036
13	55247310	19	53736757	86	0.323834
13	55247310	19	53737358	86	0.323834
13	55247310	19	53738985	86	0.323834
13	55247310	19	53742898	86	0.323834
13	55247310	19	53742926	86	0.323834
13	55247310	19	53743117	86	0.323834
13	55247310	19	53743134	86	0.323834
13	55247310	19	53743161	86	0.323834
13	55247310	19	53743494	86	0.323834
13	55247310	19	53743799	86	0.323834
13	55247310	19	53744560	86	0.323834
13	55247310	19	53748948	86	0.323834
13	55247310	19	53749078	86	0.323834
13	55247310	19	53749169	86	0.323834
13	55247310	19	53749174	86	0.323834
13	55247310	19	53750515	86	0.323834
13	55247310	19	53753016	86	0.323834
13	55247310	19	53755007	86	0.323834
13	55247310	19	53755015	86	0.323834
13	55247310	19	53756854	86	0.323834
13	55247310	19	53757281	86	0.341616
13	55247310	19	53757290	86	0.341616
13	55247310	19	53757361	86	0.341616
13	55247310	19	53757505	86	0.307036
13	55247310	19	53757622	86	0.307036
13	55247357	19	53729523	86	0.323834
13	55247357	19	53729527	86	0.323834
13	55247357	19	53729529	86	0.323834
13	55247357	19	53731190	86	0.323834
13	55247357	19	53731394	86	0.323834
13	55247357	19	53733101	86	0.323834
13	55247357	19	53734323	86	0.323834
13	55247357	19	53734938	86	0.323834
13	55247357	19	53735647	86	0.325928
13	55247357	19	53736638	86	0.307036
13	55247357	19	53736757	86	0.323834
13	55247357	19	53737358	86	0.323834
13	55247357	19	53738985	86	0.323834
13	55247357	19	53742898	86	0.323834
13	55247357	19	53742926	86	0.323834
13	55247357	19	53743117	86	0.323834
13	55247357	19	53743134	86	0.323834
13	55247357	19	53743161	86	0.323834
13	55247357	19	53743494	86	0.323834
13	55247357	19	53743799	86	0.323834
13	55247357	19	53744560	86	0.323834
13	55247357	19	53748948	86	0.323834
13	55247357	19	53749078	86	0.323834
13	55247357	19	53749169	86	0.323834
13	55247357	19	53749174	86	0.323834
13	55247357	19	53750515	86	0.323834
13	55247357	19	53753016	86	0.323834
13	55247357	19	53755007	86	0.323834
13	55247357	19	53755015	86	0.323834
13	55247357	19	53756854	86	0.323834
13	55247357	19	53757281	86	0.341616
13	55247357	19	53757290	86	0.341616
13	55247357	19	53757361	86	0.341616
13	55247357	19	53757505	86	0.307036
13	55247357	19	53757622	86	0.307036
13	55248031	19	53729523	86	0.323834
13	55248031	19	53729527	86	0.323834
13	55248031	19	53729529	86	0.323834
13	55248031	19	53731190	86	0.323834
13	55248031	19	53731394	86	0.323834
13	55248031	19	53733101	86	0.323834
13	55248031	19	53734323	86	0.323834
13	55248031	19	53734938	86	0.323834
13	55248031	19	53735647	86	0.325928
13	55248031	19	53736638	86	0.307036
13	55248031	19	53736757	86	0.323834
13	55248031	19	53737358	86	0.323834
13	55248031	19	53738985	86	0.323834
13	55248031	19	53742898	86	0.323834
13	55248031	19	53742926	86	0.323834
13	55248031	19	53743117	86	0.323834
13	55248031	19	53743134	86	0.323834
13	55248031	19	53743161	86	0.323834
13	55248031	19	53743494	86	0.323834
13	55248031	19	53743799	86	0.323834
13	55248031	19	53744560	86	0.323834
13	55248031	19	53748948	86	0.323834
13	55248031	19	53749078	86	0.323834
13	55248031	19	53749169	86	0.323834
13	55248031	19	53749174	86	0.323834
13	55248031	19	53750515	86	0.323834
13	55248031	19	53753016	86	0.323834
13	55248031	19	53755007	86	0.323834
13	55248031	19	53755015	86	0.323834
13	55248031	19	53756854	86	0.323834
13	55248031	19	53757281	86	0.341616
13	55248031	19	53757290	86	0.341616
13	55248031	19	53757361	86	0.341616
13	55248031	19	53757505	86	0.307036
13	55248031	19	53757622	86	0.307036
13	55248169	19	53729523	86	0.323834
13	55248169	19	53729527	86	0.323834
13	55248169	19	53729529	86	0.323834
13	55248169	19	53731190	86	0.323834
13	55248169	19	53731394	86	0.323834
13	55248169	19	53733101	86	0.323834
13	55248169	19	53734323	86	0.323834
13	55248169	19	53734938	86	0.323834
13	55248169	19	53735647	86	0.325928
13	55248169	19	53736638	86	0.307036
13	55248169	19	53736757	86	0.323834
13	55248169	19	53737358	86	0.323834
13	55248169	19	53738985	86	0.323834
13	55248169	19	53742898	86	0.323834
13	55248169	19	53742926	86	0.323834
13	55248169	19	53743117	86	0.323834
13	55248169	19	53743134	86	0.323834
13	55248169	19	53743161	86	0.323834
13	55248169	19	53743494	86	0.323834
13	55248169	19	53743799	86	0.323834
13	55248169	19	53744560	86	0.323834
13	55248169	19	53748948	86	0.323834
13	55248169	19	53749078	86	0.323834
13	55248169	19	53749169	86	0.323834
13	55248169	19	53749174	86	0.323834
13	55248169	19	53750515	86	0.323834
13	55248169	19	53753016	86	0.323834
13	55248169	19	53755007	86	0.323834
13	55248169	19	53755015	86	0.323834
13	55248169	19	53756854	86	0.323834
13	55248169	19	53757281	86	0.341616
13	55248169	19	53757290	86	0.341616
13	55248169	19	53757361	86	0.341616
13	55248169	19	53757505	86	0.307036
13	55248169	19	53757622	86	0.307036
13	55248224	19	53729523	86	0.323834
13	55248224	19	53729527	86	0.323834
13	55248224	19	53729529	86	0.323834
13	55248224	19	53731190	86	0.323834
13	55248224	19	53731394	86	0.323834
13	55248224	19	53733101	86	0.323834
13	55248224	19	53734323	86	0.323834
13	55248224	19	53734938	86	0.323834
13	55248224	19	53735647	86	0.325928
13	55248224	19	53736638	86	0.307036
13	55248224	19	53736757	86	0.323834
13	55248224	19	53737358	86	0.323834
13	55248224	19	53738985	86	0.323834
13	55248224	19	53742898	86	0.323834
13	55248224	19	53742926	86	0.323834
13	55248224	19	53743117	86	0.323834
13	55248224	19	53743134	86	0.323834
13	55248224	19	53743161	86	0.323834
13	55248224	19	53743494	86	0.323834
13	55248224	19	53743799	86	0.323834
13	55248224	19	53744560	86	0.323834
13	55248224	19	53748948	86	0.323834
13	55248224	19	53749078	86	0.323834
13	55248224	19	53749169	86	0.323834
13	55248224	19	53749174	86	0.323834
13	55248224	19	53750515	86	0.323834
13	55248224	19	53753016	86	0.323834
13	55248224	19	53755007	86	0.323834
13	55248224	19	53755015	86	0.323834
13	55248224	19	53756854	86	0.323834
13	55248224	19	53757281	86	0.341616
13	55248224	19	53757290	86	0.341616
13	55248224	19	53757361	86	0.341616
13	55248224	19	53757505	86	0.307036
13	55248224	19	53757622	86	0.307036
13	55248593	19	53729523	86	0.323834
13	55248593	19	53729527	86	0.323834
13	55248593	19	53729529	86	0.323834
13	55248593	19	53731190	86	0.323834
13	55248593	19	53731394	86	0.323834
13	55248593	19	53733101	86	0.323834
13	55248593	19	53734323	86	0.323834
13	55248593	19	53734938	86	0.323834
13	55248593	19	53735647	86	0.325928
13	55248593	19	53736638	86	0.307036
13	55248593	19	53736757	86	0.323834
13	55248593	19	53737358	86	0.323834
13	55248593	19	53738985	86	0.323834
13	55248593	19	53742898	86	0.323834
13	55248593	19	53742926	86	0.323834
13	55248593	19	53743117	86	0.323834
13	55248593	19	53743134	86	0.323834
13	55248593	19	53743161	86	0.323834
13	55248593	19	53743494	86	0.323834
13	55248593	19	53743799	86	0.323834
13	55248593	19	53744560	86	0.323834
13	55248593	19	53748948	86	0.323834
13	55248593	19	53749078	86	0.323834
13	55248593	19	53749169	86	0.323834
13	55248593	19	53749174	86	0.323834
13	55248593	19	53750515	86	0.323834
13	55248593	19	53753016	86	0.323834
13	55248593	19	53755007	86	0.323834
13	55248593	19	53755015	86	0.323834
13	55248593	19	53756854	86	0.323834
13	55248593	19	53757281	86	0.341616
13	55248593	19	53757290	86	0.341616
13	55248593	19	53757361	86	0.341616
13	55248593	19	53757505	86	0.307036
13	55248593	19	53757622	86	0.307036
13	55248645	19	53757281	86	0.315365
13	55248645	19	53757290	86	0.315365
13	55248645	19	53757361	86	0.315365
13	55248738	19	53729523	86	0.323834
13	55248738	19	53729527	86	0.323834
13	55248738	19	53729529	86	0.323834
13	55248738	19	53731190	86	0.323834
13	55248738	19	53731394	86	0.323834
13	55248738	19	53733101	86	0.323834
13	55248738	19	53734323	86	0.323834
13	55248738	19	53734938	86	0.323834
13	55248738	19	53735647	86	0.325928
13	55248738	19	53736638	86	0.307036
13	55248738	19	53736757	86	0.323834
13	55248738	19	53737358	86	0.323834
13	55248738	19	53738985	86	0.323834
13	55248738	19	53742898	86	0.323834
13	55248738	19	53742926	86	0.323834
13	55248738	19	53743117	86	0.323834
13	55248738	19	53743134	86	0.323834
13	55248738	19	53743161	86	0.323834
13	55248738	19	53743494	86	0.323834
13	55248738	19	53743799	86	0.323834
13	55248738	19	53744560	86	0.323834
13	55248738	19	53748948	86	0.323834
13	55248738	19	53749078	86	0.323834
13	55248738	19	53749169	86	0.323834
13	55248738	19	53749174	86	0.323834
13	55248738	19	53750515	86	0.323834
13	55248738	19	53753016	86	0.323834
13	55248738	19	53755007	86	0.323834
13	55248738	19	53755015	86	0.323834
13	55248738	19	53756854	86	0.323834
13	55248738	19	53757281	86	0.341616
13	55248738	19	53757290	86	0.341616
13	55248738	19	53757361	86	0.341616
13	55248738	19	53757505	86	0.307036
13	55248738	19	53757622	86	0.307036
13	55248857	19	53729523	86	0.323834
13	55248857	19	53729527	86	0.323834
13	55248857	19	53729529	86	0.323834
13	55248857	19	53731190	86	0.323834
13	55248857	19	53731394	86	0.323834
13	55248857	19	53733101	86	0.323834
13	55248857	19	53734323	86	0.323834
13	55248857	19	53734938	86	0.323834
13	55248857	19	53735647	86	0.325928
13	55248857	19	53736638	86	0.307036
13	55248857	19	53736757	86	0.323834
13	55248857	19	53737358	86	0.323834
13	55248857	19	53738985	86	0.323834
13	55248857	19	53742898	86	0.323834
13	55248857	19	53742926	86	0.323834
13	55248857	19	53743117	86	0.323834
13	55248857	19	53743134	86	0.323834
13	55248857	19	53743161	86	0.323834
13	55248857	19	53743494	86	0.323834
13	55248857	19	53743799	86	0.323834
13	55248857	19	53744560	86	0.323834
13	55248857	19	53748948	86	0.323834
13	55248857	19	53749078	86	0.323834
13	55248857	19	53749169	86	0.323834
13	55248857	19	53749174	86	0.323834
13	55248857	19	53750515	86	0.323834
13	55248857	19	53753016	86	0.323834
13	55248857	19	53755007	86	0.323834
13	55248857	19	53755015	86	0.323834
13	55248857	19	53756854	86	0.323834
13	55248857	19	53757281	86	0.341616
13	55248857	19	53757290	86	0.341616
13	55248857	19	53757361	86	0.341616
13	55248857	19	53757505	86	0.307036
13	55248857	19	53757622	86	0.307036
13	55248872	19	53729523	86	0.323834
13	55248872	19	53729527	86	0.323834
13	55248872	19	53729529	86	0.323834
13	55248872	19	53731190	86	0.323834
13	55248872	19	53731394	86	0.323834
13	55248872	19	53733101	86	0.323834
13	55248872	19	53734323	86	0.323834
13	55248872	19	53734938	86	0.323834
13	55248872	19	53735647	86	0.325928
13	55248872	19	53736638	86	0.307036
13	55248872	19	53736757	86	0.323834
13	55248872	19	53737358	86	0.323834
13	55248872	19	53738985	86	0.323834
13	55248872	19	53742898	86	0.323834
13	55248872	19	53742926	86	0.323834
13	55248872	19	53743117	86	0.323834
13	55248872	19	53743134	86	0.323834
13	55248872	19	53743161	86	0.323834
13	55248872	19	53743494	86	0.323834
13	55248872	19	53743799	86	0.323834
13	55248872	19	53744560	86	0.323834
13	55248872	19	53748948	86	0.323834
13	55248872	19	53749078	86	0.323834
13	55248872	19	53749169	86	0.323834
13	55248872	19	53749174	86	0.323834
13	55248872	19	53750515	86	0.323834
13	55248872	19	53753016	86	0.323834
13	55248872	19	53755007	86	0.323834
13	55248872	19	53755015	86	0.323834
13	55248872	19	53756854	86	0.323834
13	55248872	19	53757281	86	0.341616
13	55248872	19	53757290	86	0.341616
13	55248872	19	53757361	86	0.341616
13	55248872	19	53757505	86	0.307036
13	55248872	19	53757622	86	0.307036
13	55249566	19	53729523	86	0.323834
13	55249566	19	53729527	86	0.323834
13	55249566	19	53729529	86	0.323834
13	55249566	19	53731190	86	0.323834
13	55249566	19	53731394	86	0.323834
13	55249566	19	53733101	86	0.323834
13	55249566	19	53734323	86	0.323834
13	55249566	19	53734938	86	0.323834
13	55249566	19	53735647	86	0.325928
13	55249566	19	53736638	86	0.307036
13	55249566	19	53736757	86	0.323834
13	55249566	19	53737358	86	0.323834
13	55249566	19	53738985	86	0.323834
13	55249566	19	53742898	86	0.323834
13	55249566	19	53742926	86	0.323834
13	55249566	19	53743117	86	0.323834
13	55249566	19	53743134	86	0.323834
13	55249566	19	53743161	86	0.323834
13	55249566	19	53743494	86	0.323834
13	55249566	19	53743799	86	0.323834
13	55249566	19	53744560	86	0.323834
13	55249566	19	53748948	86	0.323834
13	55249566	19	53749078	86	0.323834
13	55249566	19	53749169	86	0.323834
13	55249566	19	53749174	86	0.323834
13	55249566	19	53750515	86	0.323834
13	55249566	19	53753016	86	0.323834
13	55249566	19	53755007	86	0.323834
13	55249566	19	53755015	86	0.323834
13	55249566	19	53756854	86	0.323834
13	55249566	19	53757281	86	0.341616
13	55249566	19	53757290	86	0.341616
13	55249566	19	53757361	86	0.341616
13	55249566	19	53757505	86	0.307036
13	55249566	19	53757622	86	0.307036
13	55249727	19	53729523	86	0.323834
13	55249727	19	53729527	86	0.323834
13	55249727	19	53729529	86	0.323834
13	55249727	19	53731190	86	0.323834
13	55249727	19	53731394	86	0.323834
13	55249727	19	53733101	86	0.323834
13	55249727	19	53734323	86	0.323834
13	55249727	19	53734938	86	0.323834
13	55249727	19	53735647	86	0.325928
13	55249727	19	53736638	86	0.307036
13	55249727	19	53736757	86	0.323834
13	55249727	19	53737358	86	0.323834
13	55249727	19	53738985	86	0.323834
13	55249727	19	53742898	86	0.323834
13	55249727	19	53742926	86	0.323834
13	55249727	19	53743117	86	0.323834
13	55249727	19	53743134	86	0.323834
13	55249727	19	53743161	86	0.323834
13	55249727	19	53743494	86	0.323834
13	55249727	19	53743799	86	0.323834
13	55249727	19	53744560	86	0.323834
13	55249727	19	53748948	86	0.323834
13	55249727	19	53749078	86	0.323834
13	55249727	19	53749169	86	0.323834
13	55249727	19	53749174	86	0.323834
13	55249727	19	53750515	86	0.323834
13	55249727	19	53753016	86	0.323834
13	55249727	19	53755007	86	0.323834
13	55249727	19	53755015	86	0.323834
13	55249727	19	53756854	86	0.323834
13	55249727	19	53757281	86	0.341616
13	55249727	19	53757290	86	0.341616
13	55249727	19	53757361	86	0.341616
13	55249727	19	53757505	86	0.307036
13	55249727	19	53757622	86	0.307036
13	55249979	19	53729523	86	0.323834
13	55249979	19	53729527	86	0.323834
13	55249979	19	53729529	86	0.323834
13	55249979	19	53731190	86	0.323834
13	55249979	19	53731394	86	0.323834
13	55249979	19	53733101	86	0.323834
13	55249979	19	53734323	86	0.323834
13	55249979	19	53734938	86	0.323834
13	55249979	19	53735647	86	0.325928
13	55249979	19	53736638	86	0.307036
13	55249979	19	53736757	86	0.323834
13	55249979	19	53737358	86	0.323834
13	55249979	19	53738985	86	0.323834
13	55249979	19	53742898	86	0.323834
13	55249979	19	53742926	86	0.323834
13	55249979	19	53743117	86	0.323834
13	55249979	19	53743134	86	0.323834
13	55249979	19	53743161	86	0.323834
13	55249979	19	53743494	86	0.323834
13	55249979	19	53743799	86	0.323834
13	55249979	19	53744560	86	0.323834
13	55249979	19	53748948	86	0.323834
13	55249979	19	53749078	86	0.323834
13	55249979	19	53749169	86	0.323834
13	55249979	19	53749174	86	0.323834
13	55249979	19	53750515	86	0.323834
13	55249979	19	53753016	86	0.323834
13	55249979	19	53755007	86	0.323834
13	55249979	19	53755015	86	0.323834
13	55249979	19	53756854	86	0.323834
13	55249979	19	53757281	86	0.341616
13	55249979	19	53757290	86	0.341616
13	55249979	19	53757361	86	0.341616
13	55249979	19	53757505	86	0.307036
13	55249979	19	53757622	86	0.307036
13	55250074	19	53729523	86	0.323834
13	55250074	19	53729527	86	0.323834
13	55250074	19	53729529	86	0.323834
13	55250074	19	53731190	86	0.323834
13	55250074	19	53731394	86	0.323834
13	55250074	19	53733101	86	0.323834
13	55250074	19	53734323	86	0.323834
13	55250074	19	53734938	86	0.323834
13	55250074	19	53735647	86	0.325928
13	55250074	19	53736638	86	0.307036
13	55250074	19	53736757	86	0.323834
13	55250074	19	53737358	86	0.323834
13	55250074	19	53738985	86	0.323834
13	55250074	19	53742898	86	0.323834
13	55250074	19	53742926	86	0.323834
13	55250074	19	53743117	86	0.323834
13	55250074	19	53743134	86	0.323834
13	55250074	19	53743161	86	0.323834
13	55250074	19	53743494	86	0.323834
13	55250074	19	53743799	86	0.323834
13	55250074	19	53744560	86	0.323834
13	55250074	19	53748948	86	0.323834
13	55250074	19	53749078	86	0.323834
13	55250074	19	53749169	86	0.323834
13	55250074	19	53749174	86	0.323834
13	55250074	19	53750515	86	0.323834
13	55250074	19	53753016	86	0.323834
13	55250074	19	53755007	86	0.323834
13	55250074	19	53755015	86	0.323834
13	55250074	19	53756854	86	0.323834
13	55250074	19	53757281	86	0.341616
13	55250074	19	53757290	86	0.341616
13	55250074	19	53757361	86	0.341616
13	55250074	19	53757505	86	0.307036
13	55250074	19	53757622	86	0.307036
13	55250216	19	53729523	86	0.323834
13	55250216	19	53729527	86	0.323834
13	55250216	19	53729529	86	0.323834
13	55250216	19	53731190	86	0.323834
13	55250216	19	53731394	86	0.323834
13	55250216	19	53733101	86	0.323834
13	55250216	19	53734323	86	0.323834
13	55250216	19	53734938	86	0.323834
13	55250216	19	53735647	86	0.325928
13	55250216	19	53736638	86	0.307036
13	55250216	19	53736757	86	0.323834
13	55250216	19	53737358	86	0.323834
13	55250216	19	53738985	86	0.323834
13	55250216	19	53742898	86	0.323834
13	55250216	19	53742926	86	0.323834
13	55250216	19	53743117	86	0.323834
13	55250216	19	53743134	86	0.323834
13	55250216	19	53743161	86	0.323834
13	55250216	19	53743494	86	0.323834
13	55250216	19	53743799	86	0.323834
13	55250216	19	53744560	86	0.323834
13	55250216	19	53748948	86	0.323834
13	55250216	19	53749078	86	0.323834
13	55250216	19	53749169	86	0.323834
13	55250216	19	53749174	86	0.323834
13	55250216	19	53750515	86	0.323834
13	55250216	19	53753016	86	0.323834
13	55250216	19	53755007	86	0.323834
13	55250216	19	53755015	86	0.323834
13	55250216	19	53756854	86	0.323834
13	55250216	19	53757281	86	0.341616
13	55250216	19	53757290	86	0.341616
13	55250216	19	53757361	86	0.341616
13	55250216	19	53757505	86	0.307036
13	55250216	19	53757622	86	0.307036
13	55250384	19	53729523	86	0.323834
13	55250384	19	53729527	86	0.323834
13	55250384	19	53729529	86	0.323834
13	55250384	19	53731190	86	0.323834
13	55250384	19	53731394	86	0.323834
13	55250384	19	53733101	86	0.323834
13	55250384	19	53734323	86	0.323834
13	55250384	19	53734938	86	0.323834
13	55250384	19	53735647	86	0.325928
13	55250384	19	53736638	86	0.307036
13	55250384	19	53736757	86	0.323834
13	55250384	19	53737358	86	0.323834
13	55250384	19	53738985	86	0.323834
13	55250384	19	53742898	86	0.323834
13	55250384	19	53742926	86	0.323834
13	55250384	19	53743117	86	0.323834
13	55250384	19	53743134	86	0.323834
13	55250384	19	53743161	86	0.323834
13	55250384	19	53743494	86	0.323834
13	55250384	19	53743799	86	0.323834
13	55250384	19	53744560	86	0.323834
13	55250384	19	53748948	86	0.323834
13	55250384	19	53749078	86	0.323834
13	55250384	19	53749169	86	0.323834
13	55250384	19	53749174	86	0.323834
13	55250384	19	53750515	86	0.323834
13	55250384	19	53753016	86	0.323834
13	55250384	19	53755007	86	0.323834
13	55250384	19	53755015	86	0.323834
13	55250384	19	53756854	86	0.323834
13	55250384	19	53757281	86	0.341616
13	55250384	19	53757290	86	0.341616
13	55250384	19	53757361	86	0.341616
13	55250384	19	53757505	86	0.307036
13	55250384	19	53757622	86	0.307036
13	55250555	19	53729523	86	0.323834
13	55250555	19	53729527	86	0.323834
13	55250555	19	53729529	86	0.323834
13	55250555	19	53731190	86	0.323834
13	55250555	19	53731394	86	0.323834
13	55250555	19	53733101	86	0.323834
13	55250555	19	53734323	86	0.323834
13	55250555	19	53734938	86	0.323834
13	55250555	19	53735647	86	0.325928
13	55250555	19	53736638	86	0.307036
13	55250555	19	53736757	86	0.323834
13	55250555	19	53737358	86	0.323834
13	55250555	19	53738985	86	0.323834
13	55250555	19	53742898	86	0.323834
13	55250555	19	53742926	86	0.323834
13	55250555	19	53743117	86	0.323834
13	55250555	19	53743134	86	0.323834
13	55250555	19	53743161	86	0.323834
13	55250555	19	53743494	86	0.323834
13	55250555	19	53743799	86	0.323834
13	55250555	19	53744560	86	0.323834
13	55250555	19	53748948	86	0.323834
13	55250555	19	53749078	86	0.323834
13	55250555	19	53749169	86	0.323834
13	55250555	19	53749174	86	0.323834
13	55250555	19	53750515	86	0.323834
13	55250555	19	53753016	86	0.323834
13	55250555	19	53755007	86	0.323834
13	55250555	19	53755015	86	0.323834
13	55250555	19	53756854	86	0.323834
13	55250555	19	53757281	86	0.341616
13	55250555	19	53757290	86	0.341616
13	55250555	19	53757361	86	0.341616
13	55250555	19	53757505	86	0.307036
13	55250555	19	53757622	86	0.307036
13	55250743	19	53729523	86	0.323834
13	55250743	19	53729527	86	0.323834
13	55250743	19	53729529	86	0.323834
13	55250743	19	53731190	86	0.323834
13	55250743	19	53731394	86	0.323834
13	55250743	19	53733101	86	0.323834
13	55250743	19	53734323	86	0.323834
13	55250743	19	53734938	86	0.323834
13	55250743	19	53735647	86	0.325928
13	55250743	19	53736638	86	0.307036
13	55250743	19	53736757	86	0.323834
13	55250743	19	53737358	86	0.323834
13	55250743	19	53738985	86	0.323834
13	55250743	19	53742898	86	0.323834
13	55250743	19	53742926	86	0.323834
13	55250743	19	53743117	86	0.323834
13	55250743	19	53743134	86	0.323834
13	55250743	19	53743161	86	0.323834
13	55250743	19	53743494	86	0.323834
13	55250743	19	53743799	86	0.323834
13	55250743	19	53744560	86	0.323834
13	55250743	19	53748948	86	0.323834
13	55250743	19	53749078	86	0.323834
13	55250743	19	53749169	86	0.323834
13	55250743	19	53749174	86	0.323834
13	55250743	19	53750515	86	0.323834
13	55250743	19	53753016	86	0.323834
13	55250743	19	53755007	86	0.323834
13	55250743	19	53755015	86	0.323834
13	55250743	19	53756854	86	0.323834
13	55250743	19	53757281	86	0.341616
13	55250743	19	53757290	86	0.341616
13	55250743	19	53757361	86	0.341616
13	55250743	19	53757505	86	0.307036
13	55250743	19	53757622	86	0.307036
13	55250933	19	53729523	86	0.323834
13	55250933	19	53729527	86	0.323834
13	55250933	19	53729529	86	0.323834
13	55250933	19	53731190	86	0.323834
13	55250933	19	53731394	86	0.323834
13	55250933	19	53733101	86	0.323834
13	55250933	19	53734323	86	0.323834
13	55250933	19	53734938	86	0.323834
13	55250933	19	53735647	86	0.325928
13	55250933	19	53736638	86	0.307036
13	55250933	19	53736757	86	0.323834
13	55250933	19	53737358	86	0.323834
13	55250933	19	53738985	86	0.323834
13	55250933	19	53742898	86	0.323834
13	55250933	19	53742926	86	0.323834
13	55250933	19	53743117	86	0.323834
13	55250933	19	53743134	86	0.323834
13	55250933	19	53743161	86	0.323834
13	55250933	19	53743494	86	0.323834
13	55250933	19	53743799	86	0.323834
13	55250933	19	53744560	86	0.323834
13	55250933	19	53748948	86	0.323834
13	55250933	19	53749078	86	0.323834
13	55250933	19	53749169	86	0.323834
13	55250933	19	53749174	86	0.323834
13	55250933	19	53750515	86	0.323834
13	55250933	19	53753016	86	0.323834
13	55250933	19	53755007	86	0.323834
13	55250933	19	53755015	86	0.323834
13	55250933	19	53756854	86	0.323834
13	55250933	19	53757281	86	0.341616
13	55250933	19	53757290	86	0.341616
13	55250933	19	53757361	86	0.341616
13	55250933	19	53757505	86	0.307036
13	55250933	19	53757622	86	0.307036
13	55251102	19	53729523	86	0.323834
13	55251102	19	53729527	86	0.323834
13	55251102	19	53729529	86	0.323834
13	55251102	19	53731190	86	0.323834
13	55251102	19	53731394	86	0.323834
13	55251102	19	53733101	86	0.323834
13	55251102	19	53734323	86	0.323834
13	55251102	19	53734938	86	0.323834
13	55251102	19	53735647	86	0.325928
13	55251102	19	53736638	86	0.307036
13	55251102	19	53736757	86	0.323834
13	55251102	19	53737358	86	0.323834
13	55251102	19	53738985	86	0.323834
13	55251102	19	53742898	86	0.323834
13	55251102	19	53742926	86	0.323834
13	55251102	19	53743117	86	0.323834
13	55251102	19	53743134	86	0.323834
13	55251102	19	53743161	86	0.323834
13	55251102	19	53743494	86	0.323834
13	55251102	19	53743799	86	0.323834
13	55251102	19	53744560	86	0.323834
13	55251102	19	53748948	86	0.323834
13	55251102	19	53749078	86	0.323834
13	55251102	19	53749169	86	0.323834
13	55251102	19	53749174	86	0.323834
13	55251102	19	53750515	86	0.323834
13	55251102	19	53753016	86	0.323834
13	55251102	19	53755007	86	0.323834
13	55251102	19	53755015	86	0.323834
13	55251102	19	53756854	86	0.323834
13	55251102	19	53757281	86	0.341616
13	55251102	19	53757290	86	0.341616
13	55251102	19	53757361	86	0.341616
13	55251102	19	53757505	86	0.307036
13	55251102	19	53757622	86	0.307036
13	55251249	19	53729523	86	0.323834
13	55251249	19	53729527	86	0.323834
13	55251249	19	53729529	86	0.323834
13	55251249	19	53731190	86	0.323834
13	55251249	19	53731394	86	0.323834
13	55251249	19	53733101	86	0.323834
13	55251249	19	53734323	86	0.323834
13	55251249	19	53734938	86	0.323834
13	55251249	19	53735647	86	0.325928
13	55251249	19	53736638	86	0.307036
13	55251249	19	53736757	86	0.323834
13	55251249	19	53737358	86	0.323834
13	55251249	19	53738985	86	0.323834
13	55251249	19	53742898	86	0.323834
13	55251249	19	53742926	86	0.323834
13	55251249	19	53743117	86	0.323834
13	55251249	19	53743134	86	0.323834
13	55251249	19	53743161	86	0.323834
13	55251249	19	53743494	86	0.323834
13	55251249	19	53743799	86	0.323834
13	55251249	19	53744560	86	0.323834
13	55251249	19	53748948	86	0.323834
13	55251249	19	53749078	86	0.323834
13	55251249	19	53749169	86	0.323834
13	55251249	19	53749174	86	0.323834
13	55251249	19	53750515	86	0.323834
13	55251249	19	53753016	86	0.323834
13	55251249	19	53755007	86	0.323834
13	55251249	19	53755015	86	0.323834
13	55251249	19	53756854	86	0.323834
13	55251249	19	53757281	86	0.341616
13	55251249	19	53757290	86	0.341616
13	55251249	19	53757361	86	0.341616
13	55251249	19	53757505	86	0.307036
13	55251249	19	53757622	86	0.307036
13	55251251	19	53729523	86	0.323834
13	55251251	19	53729527	86	0.323834
13	55251251	19	53729529	86	0.323834
13	55251251	19	53731190	86	0.323834
13	55251251	19	53731394	86	0.323834
13	55251251	19	53733101	86	0.323834
13	55251251	19	53734323	86	0.323834
13	55251251	19	53734938	86	0.323834
13	55251251	19	53735647	86	0.325928
13	55251251	19	53736638	86	0.307036
13	55251251	19	53736757	86	0.323834
13	55251251	19	53737358	86	0.323834
13	55251251	19	53738985	86	0.323834
13	55251251	19	53742898	86	0.323834
13	55251251	19	53742926	86	0.323834
13	55251251	19	53743117	86	0.323834
13	55251251	19	53743134	86	0.323834
13	55251251	19	53743161	86	0.323834
13	55251251	19	53743494	86	0.323834
13	55251251	19	53743799	86	0.323834
13	55251251	19	53744560	86	0.323834
13	55251251	19	53748948	86	0.323834
13	55251251	19	53749078	86	0.323834
13	55251251	19	53749169	86	0.323834
13	55251251	19	53749174	86	0.323834
13	55251251	19	53750515	86	0.323834
13	55251251	19	53753016	86	0.323834
13	55251251	19	53755007	86	0.323834
13	55251251	19	53755015	86	0.323834
13	55251251	19	53756854	86	0.323834
13	55251251	19	53757281	86	0.341616
13	55251251	19	53757290	86	0.341616
13	55251251	19	53757361	86	0.341616
13	55251251	19	53757505	86	0.307036
13	55251251	19	53757622	86	0.307036
13	55251468	19	53729523	86	0.323834
13	55251468	19	53729527	86	0.323834
13	55251468	19	53729529	86	0.323834
13	55251468	19	53731190	86	0.323834
13	55251468	19	53731394	86	0.323834
13	55251468	19	53733101	86	0.323834
13	55251468	19	53734323	86	0.323834
13	55251468	19	53734938	86	0.323834
13	55251468	19	53735647	86	0.325928
13	55251468	19	53736638	86	0.307036
13	55251468	19	53736757	86	0.323834
13	55251468	19	53737358	86	0.323834
13	55251468	19	53738985	86	0.323834
13	55251468	19	53742898	86	0.323834
13	55251468	19	53742926	86	0.323834
13	55251468	19	53743117	86	0.323834
13	55251468	19	53743134	86	0.323834
13	55251468	19	53743161	86	0.323834
13	55251468	19	53743494	86	0.323834
13	55251468	19	53743799	86	0.323834
13	55251468	19	53744560	86	0.323834
13	55251468	19	53748948	86	0.323834
13	55251468	19	53749078	86	0.323834
13	55251468	19	53749169	86	0.323834
13	55251468	19	53749174	86	0.323834
13	55251468	19	53750515	86	0.323834
13	55251468	19	53753016	86	0.323834
13	55251468	19	53755007	86	0.323834
13	55251468	19	53755015	86	0.323834
13	55251468	19	53756854	86	0.323834
13	55251468	19	53757281	86	0.341616
13	55251468	19	53757290	86	0.341616
13	55251468	19	53757361	86	0.341616
13	55251468	19	53757505	86	0.307036
13	55251468	19	53757622	86	0.307036
13	55251524	19	53729523	86	0.323834
13	55251524	19	53729527	86	0.323834
13	55251524	19	53729529	86	0.323834
13	55251524	19	53731190	86	0.323834
13	55251524	19	53731394	86	0.323834
13	55251524	19	53733101	86	0.323834
13	55251524	19	53734323	86	0.323834
13	55251524	19	53734938	86	0.323834
13	55251524	19	53735647	86	0.325928
13	55251524	19	53736638	86	0.307036
13	55251524	19	53736757	86	0.323834
13	55251524	19	53737358	86	0.323834
13	55251524	19	53738985	86	0.323834
13	55251524	19	53742898	86	0.323834
13	55251524	19	53742926	86	0.323834
13	55251524	19	53743117	86	0.323834
13	55251524	19	53743134	86	0.323834
13	55251524	19	53743161	86	0.323834
13	55251524	19	53743494	86	0.323834
13	55251524	19	53743799	86	0.323834
13	55251524	19	53744560	86	0.323834
13	55251524	19	53748948	86	0.323834
13	55251524	19	53749078	86	0.323834
13	55251524	19	53749169	86	0.323834
13	55251524	19	53749174	86	0.323834
13	55251524	19	53750515	86	0.323834
13	55251524	19	53753016	86	0.323834
13	55251524	19	53755007	86	0.323834
13	55251524	19	53755015	86	0.323834
13	55251524	19	53756854	86	0.323834
13	55251524	19	53757281	86	0.341616
13	55251524	19	53757290	86	0.341616
13	55251524	19	53757361	86	0.341616
13	55251524	19	53757505	86	0.307036
13	55251524	19	53757622	86	0.307036
13	55251554	19	53729523	86	0.323834
13	55251554	19	53729527	86	0.323834
13	55251554	19	53729529	86	0.323834
13	55251554	19	53731190	86	0.323834
13	55251554	19	53731394	86	0.323834
13	55251554	19	53733101	86	0.323834
13	55251554	19	53734323	86	0.323834
13	55251554	19	53734938	86	0.323834
13	55251554	19	53735647	86	0.325928
13	55251554	19	53736638	86	0.307036
13	55251554	19	53736757	86	0.323834
13	55251554	19	53737358	86	0.323834
13	55251554	19	53738985	86	0.323834
13	55251554	19	53742898	86	0.323834
13	55251554	19	53742926	86	0.323834
13	55251554	19	53743117	86	0.323834
13	55251554	19	53743134	86	0.323834
13	55251554	19	53743161	86	0.323834
13	55251554	19	53743494	86	0.323834
13	55251554	19	53743799	86	0.323834
13	55251554	19	53744560	86	0.323834
13	55251554	19	53748948	86	0.323834
13	55251554	19	53749078	86	0.323834
13	55251554	19	53749169	86	0.323834
13	55251554	19	53749174	86	0.323834
13	55251554	19	53750515	86	0.323834
13	55251554	19	53753016	86	0.323834
13	55251554	19	53755007	86	0.323834
13	55251554	19	53755015	86	0.323834
13	55251554	19	53756854	86	0.323834
13	55251554	19	53757281	86	0.341616
13	55251554	19	53757290	86	0.341616
13	55251554	19	53757361	86	0.341616
13	55251554	19	53757505	86	0.307036
13	55251554	19	53757622	86	0.307036
13	55251673	19	53729523	86	0.323834
13	55251673	19	53729527	86	0.323834
13	55251673	19	53729529	86	0.323834
13	55251673	19	53731190	86	0.323834
13	55251673	19	53731394	86	0.323834
13	55251673	19	53733101	86	0.323834
13	55251673	19	53734323	86	0.323834
13	55251673	19	53734938	86	0.323834
13	55251673	19	53735647	86	0.325928
13	55251673	19	53736638	86	0.307036
13	55251673	19	53736757	86	0.323834
13	55251673	19	53737358	86	0.323834
13	55251673	19	53738985	86	0.323834
13	55251673	19	53742898	86	0.323834
13	55251673	19	53742926	86	0.323834
13	55251673	19	53743117	86	0.323834
13	55251673	19	53743134	86	0.323834
13	55251673	19	53743161	86	0.323834
13	55251673	19	53743494	86	0.323834
13	55251673	19	53743799	86	0.323834
13	55251673	19	53744560	86	0.323834
13	55251673	19	53748948	86	0.323834
13	55251673	19	53749078	86	0.323834
13	55251673	19	53749169	86	0.323834
13	55251673	19	53749174	86	0.323834
13	55251673	19	53750515	86	0.323834
13	55251673	19	53753016	86	0.323834
13	55251673	19	53755007	86	0.323834
13	55251673	19	53755015	86	0.323834
13	55251673	19	53756854	86	0.323834
13	55251673	19	53757281	86	0.341616
13	55251673	19	53757290	86	0.341616
13	55251673	19	53757361	86	0.341616
13	55251673	19	53757505	86	0.307036
13	55251673	19	53757622	86	0.307036
13	55251859	19	53729523	86	0.323834
13	55251859	19	53729527	86	0.323834
13	55251859	19	53729529	86	0.323834
13	55251859	19	53731190	86	0.323834
13	55251859	19	53731394	86	0.323834
13	55251859	19	53733101	86	0.323834
13	55251859	19	53734323	86	0.323834
13	55251859	19	53734938	86	0.323834
13	55251859	19	53735647	86	0.325928
13	55251859	19	53736638	86	0.307036
13	55251859	19	53736757	86	0.323834
13	55251859	19	53737358	86	0.323834
13	55251859	19	53738985	86	0.323834
13	55251859	19	53742898	86	0.323834
13	55251859	19	53742926	86	0.323834
13	55251859	19	53743117	86	0.323834
13	55251859	19	53743134	86	0.323834
13	55251859	19	53743161	86	0.323834
13	55251859	19	53743494	86	0.323834
13	55251859	19	53743799	86	0.323834
13	55251859	19	53744560	86	0.323834
13	55251859	19	53748948	86	0.323834
13	55251859	19	53749078	86	0.323834
13	55251859	19	53749169	86	0.323834
13	55251859	19	53749174	86	0.323834
13	55251859	19	53750515	86	0.323834
13	55251859	19	53753016	86	0.323834
13	55251859	19	53755007	86	0.323834
13	55251859	19	53755015	86	0.323834
13	55251859	19	53756854	86	0.323834
13	55251859	19	53757281	86	0.341616
13	55251859	19	53757290	86	0.341616
13	55251859	19	53757361	86	0.341616
13	55251859	19	53757505	86	0.307036
13	55251859	19	53757622	86	0.307036
13	55251907	19	53757281	86	0.317475
13	55251907	19	53757290	86	0.317475
13	55251907	19	53757361	86	0.317475
13	55251961	19	53729523	86	0.323834
13	55251961	19	53729527	86	0.323834
13	55251961	19	53729529	86	0.323834
13	55251961	19	53731190	86	0.323834
13	55251961	19	53731394	86	0.323834
13	55251961	19	53733101	86	0.323834
13	55251961	19	53734323	86	0.323834
13	55251961	19	53734938	86	0.323834
13	55251961	19	53735647	86	0.325928
13	55251961	19	53736638	86	0.307036
13	55251961	19	53736757	86	0.323834
13	55251961	19	53737358	86	0.323834
13	55251961	19	53738985	86	0.323834
13	55251961	19	53742898	86	0.323834
13	55251961	19	53742926	86	0.323834
13	55251961	19	53743117	86	0.323834
13	55251961	19	53743134	86	0.323834
13	55251961	19	53743161	86	0.323834
13	55251961	19	53743494	86	0.323834
13	55251961	19	53743799	86	0.323834
13	55251961	19	53744560	86	0.323834
13	55251961	19	53748948	86	0.323834
13	55251961	19	53749078	86	0.323834
13	55251961	19	53749169	86	0.323834
13	55251961	19	53749174	86	0.323834
13	55251961	19	53750515	86	0.323834
13	55251961	19	53753016	86	0.323834
13	55251961	19	53755007	86	0.323834
13	55251961	19	53755015	86	0.323834
13	55251961	19	53756854	86	0.323834
13	55251961	19	53757281	86	0.341616
13	55251961	19	53757290	86	0.341616
13	55251961	19	53757361	86	0.341616
13	55251961	19	53757505	86	0.307036
13	55251961	19	53757622	86	0.307036
13	55251976	19	53729523	86	0.323834
13	55251976	19	53729527	86	0.323834
13	55251976	19	53729529	86	0.323834
13	55251976	19	53731190	86	0.323834
13	55251976	19	53731394	86	0.323834
13	55251976	19	53733101	86	0.323834
13	55251976	19	53734323	86	0.323834
13	55251976	19	53734938	86	0.323834
13	55251976	19	53735647	86	0.325928
13	55251976	19	53736638	86	0.307036
13	55251976	19	53736757	86	0.323834
13	55251976	19	53737358	86	0.323834
13	55251976	19	53738985	86	0.323834
13	55251976	19	53742898	86	0.323834
13	55251976	19	53742926	86	0.323834
13	55251976	19	53743117	86	0.323834
13	55251976	19	53743134	86	0.323834
13	55251976	19	53743161	86	0.323834
13	55251976	19	53743494	86	0.323834
13	55251976	19	53743799	86	0.323834
13	55251976	19	53744560	86	0.323834
13	55251976	19	53748948	86	0.323834
13	55251976	19	53749078	86	0.323834
13	55251976	19	53749169	86	0.323834
13	55251976	19	53749174	86	0.323834
13	55251976	19	53750515	86	0.323834
13	55251976	19	53753016	86	0.323834
13	55251976	19	53755007	86	0.323834
13	55251976	19	53755015	86	0.323834
13	55251976	19	53756854	86	0.323834
13	55251976	19	53757281	86	0.341616
13	55251976	19	53757290	86	0.341616
13	55251976	19	53757361	86	0.341616
13	55251976	19	53757505	86	0.307036
13	55251976	19	53757622	86	0.307036
13	55252083	19	53729523	86	0.323834
13	55252083	19	53729527	86	0.323834
13	55252083	19	53729529	86	0.323834
13	55252083	19	53731190	86	0.323834
13	55252083	19	53731394	86	0.323834
13	55252083	19	53733101	86	0.323834
13	55252083	19	53734323	86	0.323834
13	55252083	19	53734938	86	0.323834
13	55252083	19	53735647	86	0.325928
13	55252083	19	53736638	86	0.307036
13	55252083	19	53736757	86	0.323834
13	55252083	19	53737358	86	0.323834
13	55252083	19	53738985	86	0.323834
13	55252083	19	53742898	86	0.323834
13	55252083	19	53742926	86	0.323834
13	55252083	19	53743117	86	0.323834
13	55252083	19	53743134	86	0.323834
13	55252083	19	53743161	86	0.323834
13	55252083	19	53743494	86	0.323834
13	55252083	19	53743799	86	0.323834
13	55252083	19	53744560	86	0.323834
13	55252083	19	53748948	86	0.323834
13	55252083	19	53749078	86	0.323834
13	55252083	19	53749169	86	0.323834
13	55252083	19	53749174	86	0.323834
13	55252083	19	53750515	86	0.323834
13	55252083	19	53753016	86	0.323834
13	55252083	19	53755007	86	0.323834
13	55252083	19	53755015	86	0.323834
13	55252083	19	53756854	86	0.323834
13	55252083	19	53757281	86	0.341616
13	55252083	19	53757290	86	0.341616
13	55252083	19	53757361	86	0.341616
13	55252083	19	53757505	86	0.307036
13	55252083	19	53757622	86	0.307036
13	55252358	19	53729523	86	0.323834
13	55252358	19	53729527	86	0.323834
13	55252358	19	53729529	86	0.323834
13	55252358	19	53731190	86	0.323834
13	55252358	19	53731394	86	0.323834
13	55252358	19	53733101	86	0.323834
13	55252358	19	53734323	86	0.323834
13	55252358	19	53734938	86	0.323834
13	55252358	19	53735647	86	0.325928
13	55252358	19	53736638	86	0.307036
13	55252358	19	53736757	86	0.323834
13	55252358	19	53737358	86	0.323834
13	55252358	19	53738985	86	0.323834
13	55252358	19	53742898	86	0.323834
13	55252358	19	53742926	86	0.323834
13	55252358	19	53743117	86	0.323834
13	55252358	19	53743134	86	0.323834
13	55252358	19	53743161	86	0.323834
13	55252358	19	53743494	86	0.323834
13	55252358	19	53743799	86	0.323834
13	55252358	19	53744560	86	0.323834
13	55252358	19	53748948	86	0.323834
13	55252358	19	53749078	86	0.323834
13	55252358	19	53749169	86	0.323834
13	55252358	19	53749174	86	0.323834
13	55252358	19	53750515	86	0.323834
13	55252358	19	53753016	86	0.323834
13	55252358	19	53755007	86	0.323834
13	55252358	19	53755015	86	0.323834
13	55252358	19	53756854	86	0.323834
13	55252358	19	53757281	86	0.341616
13	55252358	19	53757290	86	0.341616
13	55252358	19	53757361	86	0.341616
13	55252358	19	53757505	86	0.307036
13	55252358	19	53757622	86	0.307036
13	55252692	19	53729523	86	0.323834
13	55252692	19	53729527	86	0.323834
13	55252692	19	53729529	86	0.323834
13	55252692	19	53731190	86	0.323834
13	55252692	19	53731394	86	0.323834
13	55252692	19	53733101	86	0.323834
13	55252692	19	53734323	86	0.323834
13	55252692	19	53734938	86	0.323834
13	55252692	19	53735647	86	0.325928
13	55252692	19	53736638	86	0.307036
13	55252692	19	53736757	86	0.323834
13	55252692	19	53737358	86	0.323834
13	55252692	19	53738985	86	0.323834
13	55252692	19	53742898	86	0.323834
13	55252692	19	53742926	86	0.323834
13	55252692	19	53743117	86	0.323834
13	55252692	19	53743134	86	0.323834
13	55252692	19	53743161	86	0.323834
13	55252692	19	53743494	86	0.323834
13	55252692	19	53743799	86	0.323834
13	55252692	19	53744560	86	0.323834
13	55252692	19	53748948	86	0.323834
13	55252692	19	53749078	86	0.323834
13	55252692	19	53749169	86	0.323834
13	55252692	19	53749174	86	0.323834
13	55252692	19	53750515	86	0.323834
13	55252692	19	53753016	86	0.323834
13	55252692	19	53755007	86	0.323834
13	55252692	19	53755015	86	0.323834
13	55252692	19	53756854	86	0.323834
13	55252692	19	53757281	86	0.341616
13	55252692	19	53757290	86	0.341616
13	55252692	19	53757361	86	0.341616
13	55252692	19	53757505	86	0.307036
13	55252692	19	53757622	86	0.307036
13	55252700	19	53729523	86	0.323834
13	55252700	19	53729527	86	0.323834
13	55252700	19	53729529	86	0.323834
13	55252700	19	53731190	86	0.323834
13	55252700	19	53731394	86	0.323834
13	55252700	19	53733101	86	0.323834
13	55252700	19	53734323	86	0.323834
13	55252700	19	53734938	86	0.323834
13	55252700	19	53735647	86	0.325928
13	55252700	19	53736638	86	0.307036
13	55252700	19	53736757	86	0.323834
13	55252700	19	53737358	86	0.323834
13	55252700	19	53738985	86	0.323834
13	55252700	19	53742898	86	0.323834
13	55252700	19	53742926	86	0.323834
13	55252700	19	53743117	86	0.323834
13	55252700	19	53743134	86	0.323834
13	55252700	19	53743161	86	0.323834
13	55252700	19	53743494	86	0.323834
13	55252700	19	53743799	86	0.323834
13	55252700	19	53744560	86	0.323834
13	55252700	19	53748948	86	0.323834
13	55252700	19	53749078	86	0.323834
13	55252700	19	53749169	86	0.323834
13	55252700	19	53749174	86	0.323834
13	55252700	19	53750515	86	0.323834
13	55252700	19	53753016	86	0.323834
13	55252700	19	53755007	86	0.323834
13	55252700	19	53755015	86	0.323834
13	55252700	19	53756854	86	0.323834
13	55252700	19	53757281	86	0.341616
13	55252700	19	53757290	86	0.341616
13	55252700	19	53757361	86	0.341616
13	55252700	19	53757505	86	0.307036
13	55252700	19	53757622	86	0.307036
13	55252704	19	53729523	86	0.323834
13	55252704	19	53729527	86	0.323834
13	55252704	19	53729529	86	0.323834
13	55252704	19	53731190	86	0.323834
13	55252704	19	53731394	86	0.323834
13	55252704	19	53733101	86	0.323834
13	55252704	19	53734323	86	0.323834
13	55252704	19	53734938	86	0.323834
13	55252704	19	53735647	86	0.325928
13	55252704	19	53736638	86	0.307036
13	55252704	19	53736757	86	0.323834
13	55252704	19	53737358	86	0.323834
13	55252704	19	53738985	86	0.323834
13	55252704	19	53742898	86	0.323834
13	55252704	19	53742926	86	0.323834
13	55252704	19	53743117	86	0.323834
13	55252704	19	53743134	86	0.323834
13	55252704	19	53743161	86	0.323834
13	55252704	19	53743494	86	0.323834
13	55252704	19	53743799	86	0.323834
13	55252704	19	53744560	86	0.323834
13	55252704	19	53748948	86	0.323834
13	55252704	19	53749078	86	0.323834
13	55252704	19	53749169	86	0.323834
13	55252704	19	53749174	86	0.323834
13	55252704	19	53750515	86	0.323834
13	55252704	19	53753016	86	0.323834
13	55252704	19	53755007	86	0.323834
13	55252704	19	53755015	86	0.323834
13	55252704	19	53756854	86	0.323834
13	55252704	19	53757281	86	0.341616
13	55252704	19	53757290	86	0.341616
13	55252704	19	53757361	86	0.341616
13	55252704	19	53757505	86	0.307036
13	55252704	19	53757622	86	0.307036
13	55252782	19	53729523	86	0.323834
13	55252782	19	53729527	86	0.323834
13	55252782	19	53729529	86	0.323834
13	55252782	19	53731190	86	0.323834
13	55252782	19	53731394	86	0.323834
13	55252782	19	53733101	86	0.323834
13	55252782	19	53734323	86	0.323834
13	55252782	19	53734938	86	0.323834
13	55252782	19	53735647	86	0.325928
13	55252782	19	53736638	86	0.307036
13	55252782	19	53736757	86	0.323834
13	55252782	19	53737358	86	0.323834
13	55252782	19	53738985	86	0.323834
13	55252782	19	53742898	86	0.323834
13	55252782	19	53742926	86	0.323834
13	55252782	19	53743117	86	0.323834
13	55252782	19	53743134	86	0.323834
13	55252782	19	53743161	86	0.323834
13	55252782	19	53743494	86	0.323834
13	55252782	19	53743799	86	0.323834
13	55252782	19	53744560	86	0.323834
13	55252782	19	53748948	86	0.323834
13	55252782	19	53749078	86	0.323834
13	55252782	19	53749169	86	0.323834
13	55252782	19	53749174	86	0.323834
13	55252782	19	53750515	86	0.323834
13	55252782	19	53753016	86	0.323834
13	55252782	19	53755007	86	0.323834
13	55252782	19	53755015	86	0.323834
13	55252782	19	53756854	86	0.323834
13	55252782	19	53757281	86	0.341616
13	55252782	19	53757290	86	0.341616
13	55252782	19	53757361	86	0.341616
13	55252782	19	53757505	86	0.307036
13	55252782	19	53757622	86	0.307036
13	55252801	19	53729523	86	0.323834
13	55252801	19	53729527	86	0.323834
13	55252801	19	53729529	86	0.323834
13	55252801	19	53731190	86	0.323834
13	55252801	19	53731394	86	0.323834
13	55252801	19	53733101	86	0.323834
13	55252801	19	53734323	86	0.323834
13	55252801	19	53734938	86	0.323834
13	55252801	19	53735647	86	0.325928
13	55252801	19	53736638	86	0.307036
13	55252801	19	53736757	86	0.323834
13	55252801	19	53737358	86	0.323834
13	55252801	19	53738985	86	0.323834
13	55252801	19	53742898	86	0.323834
13	55252801	19	53742926	86	0.323834
13	55252801	19	53743117	86	0.323834
13	55252801	19	53743134	86	0.323834
13	55252801	19	53743161	86	0.323834
13	55252801	19	53743494	86	0.323834
13	55252801	19	53743799	86	0.323834
13	55252801	19	53744560	86	0.323834
13	55252801	19	53748948	86	0.323834
13	55252801	19	53749078	86	0.323834
13	55252801	19	53749169	86	0.323834
13	55252801	19	53749174	86	0.323834
13	55252801	19	53750515	86	0.323834
13	55252801	19	53753016	86	0.323834
13	55252801	19	53755007	86	0.323834
13	55252801	19	53755015	86	0.323834
13	55252801	19	53756854	86	0.323834
13	55252801	19	53757281	86	0.341616
13	55252801	19	53757290	86	0.341616
13	55252801	19	53757361	86	0.341616
13	55252801	19	53757505	86	0.307036
13	55252801	19	53757622	86	0.307036
13	55252938	19	53729523	86	0.323834
13	55252938	19	53729527	86	0.323834
13	55252938	19	53729529	86	0.323834
13	55252938	19	53731190	86	0.323834
13	55252938	19	53731394	86	0.323834
13	55252938	19	53733101	86	0.323834
13	55252938	19	53734323	86	0.323834
13	55252938	19	53734938	86	0.323834
13	55252938	19	53735647	86	0.325928
13	55252938	19	53736638	86	0.307036
13	55252938	19	53736757	86	0.323834
13	55252938	19	53737358	86	0.323834
13	55252938	19	53738985	86	0.323834
13	55252938	19	53742898	86	0.323834
13	55252938	19	53742926	86	0.323834
13	55252938	19	53743117	86	0.323834
13	55252938	19	53743134	86	0.323834
13	55252938	19	53743161	86	0.323834
13	55252938	19	53743494	86	0.323834
13	55252938	19	53743799	86	0.323834
13	55252938	19	53744560	86	0.323834
13	55252938	19	53748948	86	0.323834
13	55252938	19	53749078	86	0.323834
13	55252938	19	53749169	86	0.323834
13	55252938	19	53749174	86	0.323834
13	55252938	19	53750515	86	0.323834
13	55252938	19	53753016	86	0.323834
13	55252938	19	53755007	86	0.323834
13	55252938	19	53755015	86	0.323834
13	55252938	19	53756854	86	0.323834
13	55252938	19	53757281	86	0.341616
13	55252938	19	53757290	86	0.341616
13	55252938	19	53757361	86	0.341616
13	55252938	19	53757505	86	0.307036
13	55252938	19	53757622	86	0.307036
13	55253946	19	53729523	86	0.323834
13	55253946	19	53729527	86	0.323834
13	55253946	19	53729529	86	0.323834
13	55253946	19	53731190	86	0.323834
13	55253946	19	53731394	86	0.323834
13	55253946	19	53733101	86	0.323834
13	55253946	19	53734323	86	0.323834
13	55253946	19	53734938	86	0.323834
13	55253946	19	53735647	86	0.325928
13	55253946	19	53736638	86	0.307036
13	55253946	19	53736757	86	0.323834
13	55253946	19	53737358	86	0.323834
13	55253946	19	53738985	86	0.323834
13	55253946	19	53742898	86	0.323834
13	55253946	19	53742926	86	0.323834
13	55253946	19	53743117	86	0.323834
13	55253946	19	53743134	86	0.323834
13	55253946	19	53743161	86	0.323834
13	55253946	19	53743494	86	0.323834
13	55253946	19	53743799	86	0.323834
13	55253946	19	53744560	86	0.323834
13	55253946	19	53748948	86	0.323834
13	55253946	19	53749078	86	0.323834
13	55253946	19	53749169	86	0.323834
13	55253946	19	53749174	86	0.323834
13	55253946	19	53750515	86	0.323834
13	55253946	19	53753016	86	0.323834
13	55253946	19	53755007	86	0.323834
13	55253946	19	53755015	86	0.323834
13	55253946	19	53756854	86	0.323834
13	55253946	19	53757281	86	0.341616
13	55253946	19	53757290	86	0.341616
13	55253946	19	53757361	86	0.341616
13	55253946	19	53757505	86	0.307036
13	55253946	19	53757622	86	0.307036
13	55254892	19	53729523	86	0.323834
13	55254892	19	53729527	86	0.323834
13	55254892	19	53729529	86	0.323834
13	55254892	19	53731190	86	0.323834
13	55254892	19	53731394	86	0.323834
13	55254892	19	53733101	86	0.323834
13	55254892	19	53734323	86	0.323834
13	55254892	19	53734938	86	0.323834
13	55254892	19	53735647	86	0.325928
13	55254892	19	53736638	86	0.307036
13	55254892	19	53736757	86	0.323834
13	55254892	19	53737358	86	0.323834
13	55254892	19	53738985	86	0.323834
13	55254892	19	53742898	86	0.323834
13	55254892	19	53742926	86	0.323834
13	55254892	19	53743117	86	0.323834
13	55254892	19	53743134	86	0.323834
13	55254892	19	53743161	86	0.323834
13	55254892	19	53743494	86	0.323834
13	55254892	19	53743799	86	0.323834
13	55254892	19	53744560	86	0.323834
13	55254892	19	53748948	86	0.323834
13	55254892	19	53749078	86	0.323834
13	55254892	19	53749169	86	0.323834
13	55254892	19	53749174	86	0.323834
13	55254892	19	53750515	86	0.323834
13	55254892	19	53753016	86	0.323834
13	55254892	19	53755007	86	0.323834
13	55254892	19	53755015	86	0.323834
13	55254892	19	53756854	86	0.323834
13	55254892	19	53757281	86	0.341616
13	55254892	19	53757290	86	0.341616
13	55254892	19	53757361	86	0.341616
13	55254892	19	53757505	86	0.307036
13	55254892	19	53757622	86	0.307036
13	55256339	19	53729523	86	0.316312
13	55256339	19	53729527	86	0.316312
13	55256339	19	53729529	86	0.316312
13	55256339	19	53731190	86	0.316312
13	55256339	19	53731394	86	0.316312
13	55256339	19	53733101	86	0.316312
13	55256339	19	53734323	86	0.316312
13	55256339	19	53734938	86	0.316312
13	55256339	19	53735647	86	0.31609
13	55256339	19	53736757	86	0.316312
13	55256339	19	53737358	86	0.316312
13	55256339	19	53738985	86	0.316312
13	55256339	19	53742898	86	0.316312
13	55256339	19	53742926	86	0.316312
13	55256339	19	53743117	86	0.316312
13	55256339	19	53743134	86	0.316312
13	55256339	19	53743161	86	0.316312
13	55256339	19	53743494	86	0.316312
13	55256339	19	53743799	86	0.316312
13	55256339	19	53744560	86	0.316312
13	55256339	19	53748948	86	0.316312
13	55256339	19	53749078	86	0.316312
13	55256339	19	53749169	86	0.316312
13	55256339	19	53749174	86	0.316312
13	55256339	19	53750515	86	0.316312
13	55256339	19	53753016	86	0.316312
13	55256339	19	53755007	86	0.316312
13	55256339	19	53755015	86	0.316312
13	55256339	19	53756854	86	0.316312
13	55256339	19	53757281	86	0.333586
13	55256339	19	53757290	86	0.333586
13	55256339	19	53757361	86	0.333586
13	55258188	19	53729523	86	0.323834
13	55258188	19	53729527	86	0.323834
13	55258188	19	53729529	86	0.323834
13	55258188	19	53731190	86	0.323834
13	55258188	19	53731394	86	0.323834
13	55258188	19	53733101	86	0.323834
13	55258188	19	53734323	86	0.323834
13	55258188	19	53734938	86	0.323834
13	55258188	19	53735647	86	0.325928
13	55258188	19	53736638	86	0.307036
13	55258188	19	53736757	86	0.323834
13	55258188	19	53737358	86	0.323834
13	55258188	19	53738985	86	0.323834
13	55258188	19	53742898	86	0.323834
13	55258188	19	53742926	86	0.323834
13	55258188	19	53743117	86	0.323834
13	55258188	19	53743134	86	0.323834
13	55258188	19	53743161	86	0.323834
13	55258188	19	53743494	86	0.323834
13	55258188	19	53743799	86	0.323834
13	55258188	19	53744560	86	0.323834
13	55258188	19	53748948	86	0.323834
13	55258188	19	53749078	86	0.323834
13	55258188	19	53749169	86	0.323834
13	55258188	19	53749174	86	0.323834
13	55258188	19	53750515	86	0.323834
13	55258188	19	53753016	86	0.323834
13	55258188	19	53755007	86	0.323834
13	55258188	19	53755015	86	0.323834
13	55258188	19	53756854	86	0.323834
13	55258188	19	53757281	86	0.341616
13	55258188	19	53757290	86	0.341616
13	55258188	19	53757361	86	0.341616
13	55258188	19	53757505	86	0.307036
13	55258188	19	53757622	86	0.307036
13	55258196	19	53729523	86	0.323834
13	55258196	19	53729527	86	0.323834
13	55258196	19	53729529	86	0.323834
13	55258196	19	53731190	86	0.323834
13	55258196	19	53731394	86	0.323834
13	55258196	19	53733101	86	0.323834
13	55258196	19	53734323	86	0.323834
13	55258196	19	53734938	86	0.323834
13	55258196	19	53735647	86	0.325928
13	55258196	19	53736638	86	0.307036
13	55258196	19	53736757	86	0.323834
13	55258196	19	53737358	86	0.323834
13	55258196	19	53738985	86	0.323834
13	55258196	19	53742898	86	0.323834
13	55258196	19	53742926	86	0.323834
13	55258196	19	53743117	86	0.323834
13	55258196	19	53743134	86	0.323834
13	55258196	19	53743161	86	0.323834
13	55258196	19	53743494	86	0.323834
13	55258196	19	53743799	86	0.323834
13	55258196	19	53744560	86	0.323834
13	55258196	19	53748948	86	0.323834
13	55258196	19	53749078	86	0.323834
13	55258196	19	53749169	86	0.323834
13	55258196	19	53749174	86	0.323834
13	55258196	19	53750515	86	0.323834
13	55258196	19	53753016	86	0.323834
13	55258196	19	53755007	86	0.323834
13	55258196	19	53755015	86	0.323834
13	55258196	19	53756854	86	0.323834
13	55258196	19	53757281	86	0.341616
13	55258196	19	53757290	86	0.341616
13	55258196	19	53757361	86	0.341616
13	55258196	19	53757505	86	0.307036
13	55258196	19	53757622	86	0.307036
13	55259299	19	53729523	86	0.323834
13	55259299	19	53729527	86	0.323834
13	55259299	19	53729529	86	0.323834
13	55259299	19	53731190	86	0.323834
13	55259299	19	53731394	86	0.323834
13	55259299	19	53733101	86	0.323834
13	55259299	19	53734323	86	0.323834
13	55259299	19	53734938	86	0.323834
13	55259299	19	53735647	86	0.325928
13	55259299	19	53736638	86	0.307036
13	55259299	19	53736757	86	0.323834
13	55259299	19	53737358	86	0.323834
13	55259299	19	53738985	86	0.323834
13	55259299	19	53742898	86	0.323834
13	55259299	19	53742926	86	0.323834
13	55259299	19	53743117	86	0.323834
13	55259299	19	53743134	86	0.323834
13	55259299	19	53743161	86	0.323834
13	55259299	19	53743494	86	0.323834
13	55259299	19	53743799	86	0.323834
13	55259299	19	53744560	86	0.323834
13	55259299	19	53748948	86	0.323834
13	55259299	19	53749078	86	0.323834
13	55259299	19	53749169	86	0.323834
13	55259299	19	53749174	86	0.323834
13	55259299	19	53750515	86	0.323834
13	55259299	19	53753016	86	0.323834
13	55259299	19	53755007	86	0.323834
13	55259299	19	53755015	86	0.323834
13	55259299	19	53756854	86	0.323834
13	55259299	19	53757281	86	0.341616
13	55259299	19	53757290	86	0.341616
13	55259299	19	53757361	86	0.341616
13	55259299	19	53757505	86	0.307036
13	55259299	19	53757622	86	0.307036
13	55263836	19	53729523	86	0.352003
13	55263836	19	53729527	86	0.352003
13	55263836	19	53729529	86	0.352003
13	55263836	19	53731190	86	0.352003
13	55263836	19	53731394	86	0.352003
13	55263836	19	53733101	86	0.352003
13	55263836	19	53734323	86	0.352003
13	55263836	19	53734938	86	0.352003
13	55263836	19	53735647	86	0.355835
13	55263836	19	53736638	86	0.33476
13	55263836	19	53736757	86	0.352003
13	55263836	19	53737358	86	0.352003
13	55263836	19	53738985	86	0.352003
13	55263836	19	53742898	86	0.352003
13	55263836	19	53742926	86	0.352003
13	55263836	19	53743117	86	0.352003
13	55263836	19	53743134	86	0.352003
13	55263836	19	53743161	86	0.352003
13	55263836	19	53743494	86	0.352003
13	55263836	19	53743799	86	0.352003
13	55263836	19	53744560	86	0.352003
13	55263836	19	53748948	86	0.352003
13	55263836	19	53749078	86	0.352003
13	55263836	19	53749169	86	0.352003
13	55263836	19	53749174	86	0.352003
13	55263836	19	53750515	86	0.352003
13	55263836	19	53753016	86	0.352003
13	55263836	19	53755007	86	0.352003
13	55263836	19	53755015	86	0.352003
13	55263836	19	53756854	86	0.352003
13	55263836	19	53757281	86	0.37025
13	55263836	19	53757290	86	0.37025
13	55263836	19	53757361	86	0.37025
13	55263836	19	53757505	86	0.33476
13	55263836	19	53757622	86	0.33476
13	55263836	19	53772120	86	0.318439
13	55263836	19	53772946	86	0.302969
13	55263836	19	53773088	86	0.302969
13	55266735	19	53729523	86	0.352003
13	55266735	19	53729527	86	0.352003
13	55266735	19	53729529	86	0.352003
13	55266735	19	53731190	86	0.352003
13	55266735	19	53731394	86	0.352003
13	55266735	19	53733101	86	0.352003
13	55266735	19	53734323	86	0.352003
13	55266735	19	53734938	86	0.352003
13	55266735	19	53735647	86	0.355835
13	55266735	19	53736638	86	0.33476
13	55266735	19	53736757	86	0.352003
13	55266735	19	53737358	86	0.352003
13	55266735	19	53738985	86	0.352003
13	55266735	19	53742898	86	0.352003
13	55266735	19	53742926	86	0.352003
13	55266735	19	53743117	86	0.352003
13	55266735	19	53743134	86	0.352003
13	55266735	19	53743161	86	0.352003
13	55266735	19	53743494	86	0.352003
13	55266735	19	53743799	86	0.352003
13	55266735	19	53744560	86	0.352003
13	55266735	19	53748948	86	0.352003
13	55266735	19	53749078	86	0.352003
13	55266735	19	53749169	86	0.352003
13	55266735	19	53749174	86	0.352003
13	55266735	19	53750515	86	0.352003
13	55266735	19	53753016	86	0.352003
13	55266735	19	53755007	86	0.352003
13	55266735	19	53755015	86	0.352003
13	55266735	19	53756854	86	0.352003
13	55266735	19	53757281	86	0.37025
13	55266735	19	53757290	86	0.37025
13	55266735	19	53757361	86	0.37025
13	55266735	19	53757505	86	0.33476
13	55266735	19	53757622	86	0.33476
13	55266735	19	53772120	86	0.318439
13	55266735	19	53772946	86	0.302969
13	55266735	19	53773088	86	0.302969
13	55267458	19	53729523	86	0.352003
13	55267458	19	53729527	86	0.352003
13	55267458	19	53729529	86	0.352003
13	55267458	19	53731190	86	0.352003
13	55267458	19	53731394	86	0.352003
13	55267458	19	53733101	86	0.352003
13	55267458	19	53734323	86	0.352003
13	55267458	19	53734938	86	0.352003
13	55267458	19	53735647	86	0.355835
13	55267458	19	53736638	86	0.33476
13	55267458	19	53736757	86	0.352003
13	55267458	19	53737358	86	0.352003
13	55267458	19	53738985	86	0.352003
13	55267458	19	53742898	86	0.352003
13	55267458	19	53742926	86	0.352003
13	55267458	19	53743117	86	0.352003
13	55267458	19	53743134	86	0.352003
13	55267458	19	53743161	86	0.352003
13	55267458	19	53743494	86	0.352003
13	55267458	19	53743799	86	0.352003
13	55267458	19	53744560	86	0.352003
13	55267458	19	53748948	86	0.352003
13	55267458	19	53749078	86	0.352003
13	55267458	19	53749169	86	0.352003
13	55267458	19	53749174	86	0.352003
13	55267458	19	53750515	86	0.352003
13	55267458	19	53753016	86	0.352003
13	55267458	19	53755007	86	0.352003
13	55267458	19	53755015	86	0.352003
13	55267458	19	53756854	86	0.352003
13	55267458	19	53757281	86	0.37025
13	55267458	19	53757290	86	0.37025
13	55267458	19	53757361	86	0.37025
13	55267458	19	53757505	86	0.33476
13	55267458	19	53757622	86	0.33476
13	55267458	19	53772120	86	0.318439
13	55267458	19	53772946	86	0.302969
13	55267458	19	53773088	86	0.302969
13	55268123	19	53729523	86	0.352003
13	55268123	19	53729527	86	0.352003
13	55268123	19	53729529	86	0.352003
13	55268123	19	53731190	86	0.352003
13	55268123	19	53731394	86	0.352003
13	55268123	19	53733101	86	0.352003
13	55268123	19	53734323	86	0.352003
13	55268123	19	53734938	86	0.352003
13	55268123	19	53735647	86	0.355835
13	55268123	19	53736638	86	0.33476
13	55268123	19	53736757	86	0.352003
13	55268123	19	53737358	86	0.352003
13	55268123	19	53738985	86	0.352003
13	55268123	19	53742898	86	0.352003
13	55268123	19	53742926	86	0.352003
13	55268123	19	53743117	86	0.352003
13	55268123	19	53743134	86	0.352003
13	55268123	19	53743161	86	0.352003
13	55268123	19	53743494	86	0.352003
13	55268123	19	53743799	86	0.352003
13	55268123	19	53744560	86	0.352003
13	55268123	19	53748948	86	0.352003
13	55268123	19	53749078	86	0.352003
13	55268123	19	53749169	86	0.352003
13	55268123	19	53749174	86	0.352003
13	55268123	19	53750515	86	0.352003
13	55268123	19	53753016	86	0.352003
13	55268123	19	53755007	86	0.352003
13	55268123	19	53755015	86	0.352003
13	55268123	19	53756854	86	0.352003
13	55268123	19	53757281	86	0.37025
13	55268123	19	53757290	86	0.37025
13	55268123	19	53757361	86	0.37025
13	55268123	19	53757505	86	0.33476
13	55268123	19	53757622	86	0.33476
13	55268123	19	53772120	86	0.318439
13	55268123	19	53772946	86	0.302969
13	55268123	19	53773088	86	0.302969
13	55269604	19	53729523	86	0.352003
13	55269604	19	53729527	86	0.352003
13	55269604	19	53729529	86	0.352003
13	55269604	19	53731190	86	0.352003
13	55269604	19	53731394	86	0.352003
13	55269604	19	53733101	86	0.352003
13	55269604	19	53734323	86	0.352003
13	55269604	19	53734938	86	0.352003
13	55269604	19	53735647	86	0.355835
13	55269604	19	53736638	86	0.33476
13	55269604	19	53736757	86	0.352003
13	55269604	19	53737358	86	0.352003
13	55269604	19	53738985	86	0.352003
13	55269604	19	53742898	86	0.352003
13	55269604	19	53742926	86	0.352003
13	55269604	19	53743117	86	0.352003
13	55269604	19	53743134	86	0.352003
13	55269604	19	53743161	86	0.352003
13	55269604	19	53743494	86	0.352003
13	55269604	19	53743799	86	0.352003
13	55269604	19	53744560	86	0.352003
13	55269604	19	53748948	86	0.352003
13	55269604	19	53749078	86	0.352003
13	55269604	19	53749169	86	0.352003
13	55269604	19	53749174	86	0.352003
13	55269604	19	53750515	86	0.352003
13	55269604	19	53753016	86	0.352003
13	55269604	19	53755007	86	0.352003
13	55269604	19	53755015	86	0.352003
13	55269604	19	53756854	86	0.352003
13	55269604	19	53757281	86	0.37025
13	55269604	19	53757290	86	0.37025
13	55269604	19	53757361	86	0.37025
13	55269604	19	53757505	86	0.33476
13	55269604	19	53757622	86	0.33476
13	55269604	19	53772120	86	0.318439
13	55269604	19	53772946	86	0.302969
13	55269604	19	53773088	86	0.302969
13	55272347	19	53729523	86	0.352003
13	55272347	19	53729527	86	0.352003
13	55272347	19	53729529	86	0.352003
13	55272347	19	53731190	86	0.352003
13	55272347	19	53731394	86	0.352003
13	55272347	19	53733101	86	0.352003
13	55272347	19	53734323	86	0.352003
13	55272347	19	53734938	86	0.352003
13	55272347	19	53735647	86	0.355835
13	55272347	19	53736638	86	0.33476
13	55272347	19	53736757	86	0.352003
13	55272347	19	53737358	86	0.352003
13	55272347	19	53738985	86	0.352003
13	55272347	19	53742898	86	0.352003
13	55272347	19	53742926	86	0.352003
13	55272347	19	53743117	86	0.352003
13	55272347	19	53743134	86	0.352003
13	55272347	19	53743161	86	0.352003
13	55272347	19	53743494	86	0.352003
13	55272347	19	53743799	86	0.352003
13	55272347	19	53744560	86	0.352003
13	55272347	19	53748948	86	0.352003
13	55272347	19	53749078	86	0.352003
13	55272347	19	53749169	86	0.352003
13	55272347	19	53749174	86	0.352003
13	55272347	19	53750515	86	0.352003
13	55272347	19	53753016	86	0.352003
13	55272347	19	53755007	86	0.352003
13	55272347	19	53755015	86	0.352003
13	55272347	19	53756854	86	0.352003
13	55272347	19	53757281	86	0.37025
13	55272347	19	53757290	86	0.37025
13	55272347	19	53757361	86	0.37025
13	55272347	19	53757505	86	0.33476
13	55272347	19	53757622	86	0.33476
13	55272347	19	53772120	86	0.318439
13	55272347	19	53772946	86	0.302969
13	55272347	19	53773088	86	0.302969
13	55273037	19	53729523	86	0.352003
13	55273037	19	53729527	86	0.352003
13	55273037	19	53729529	86	0.352003
13	55273037	19	53731190	86	0.352003
13	55273037	19	53731394	86	0.352003
13	55273037	19	53733101	86	0.352003
13	55273037	19	53734323	86	0.352003
13	55273037	19	53734938	86	0.352003
13	55273037	19	53735647	86	0.355835
13	55273037	19	53736638	86	0.33476
13	55273037	19	53736757	86	0.352003
13	55273037	19	53737358	86	0.352003
13	55273037	19	53738985	86	0.352003
13	55273037	19	53742898	86	0.352003
13	55273037	19	53742926	86	0.352003
13	55273037	19	53743117	86	0.352003
13	55273037	19	53743134	86	0.352003
13	55273037	19	53743161	86	0.352003
13	55273037	19	53743494	86	0.352003
13	55273037	19	53743799	86	0.352003
13	55273037	19	53744560	86	0.352003
13	55273037	19	53748948	86	0.352003
13	55273037	19	53749078	86	0.352003
13	55273037	19	53749169	86	0.352003
13	55273037	19	53749174	86	0.352003
13	55273037	19	53750515	86	0.352003
13	55273037	19	53753016	86	0.352003
13	55273037	19	53755007	86	0.352003
13	55273037	19	53755015	86	0.352003
13	55273037	19	53756854	86	0.352003
13	55273037	19	53757281	86	0.37025
13	55273037	19	53757290	86	0.37025
13	55273037	19	53757361	86	0.37025
13	55273037	19	53757505	86	0.33476
13	55273037	19	53757622	86	0.33476
13	55273037	19	53772120	86	0.318439
13	55273037	19	53772946	86	0.302969
13	55273037	19	53773088	86	0.302969
13	55273633	19	53729523	86	0.352003
13	55273633	19	53729527	86	0.352003
13	55273633	19	53729529	86	0.352003
13	55273633	19	53731190	86	0.352003
13	55273633	19	53731394	86	0.352003
13	55273633	19	53733101	86	0.352003
13	55273633	19	53734323	86	0.352003
13	55273633	19	53734938	86	0.352003
13	55273633	19	53735647	86	0.355835
13	55273633	19	53736638	86	0.33476
13	55273633	19	53736757	86	0.352003
13	55273633	19	53737358	86	0.352003
13	55273633	19	53738985	86	0.352003
13	55273633	19	53742898	86	0.352003
13	55273633	19	53742926	86	0.352003
13	55273633	19	53743117	86	0.352003
13	55273633	19	53743134	86	0.352003
13	55273633	19	53743161	86	0.352003
13	55273633	19	53743494	86	0.352003
13	55273633	19	53743799	86	0.352003
13	55273633	19	53744560	86	0.352003
13	55273633	19	53748948	86	0.352003
13	55273633	19	53749078	86	0.352003
13	55273633	19	53749169	86	0.352003
13	55273633	19	53749174	86	0.352003
13	55273633	19	53750515	86	0.352003
13	55273633	19	53753016	86	0.352003
13	55273633	19	53755007	86	0.352003
13	55273633	19	53755015	86	0.352003
13	55273633	19	53756854	86	0.352003
13	55273633	19	53757281	86	0.37025
13	55273633	19	53757290	86	0.37025
13	55273633	19	53757361	86	0.37025
13	55273633	19	53757505	86	0.33476
13	55273633	19	53757622	86	0.33476
13	55273633	19	53772120	86	0.318439
13	55273633	19	53772946	86	0.302969
13	55273633	19	53773088	86	0.302969
13	55274502	19	53729523	86	0.352003
13	55274502	19	53729527	86	0.352003
13	55274502	19	53729529	86	0.352003
13	55274502	19	53731190	86	0.352003
13	55274502	19	53731394	86	0.352003
13	55274502	19	53733101	86	0.352003
13	55274502	19	53734323	86	0.352003
13	55274502	19	53734938	86	0.352003
13	55274502	19	53735647	86	0.355835
13	55274502	19	53736638	86	0.33476
13	55274502	19	53736757	86	0.352003
13	55274502	19	53737358	86	0.352003
13	55274502	19	53738985	86	0.352003
13	55274502	19	53742898	86	0.352003
13	55274502	19	53742926	86	0.352003
13	55274502	19	53743117	86	0.352003
13	55274502	19	53743134	86	0.352003
13	55274502	19	53743161	86	0.352003
13	55274502	19	53743494	86	0.352003
13	55274502	19	53743799	86	0.352003
13	55274502	19	53744560	86	0.352003
13	55274502	19	53748948	86	0.352003
13	55274502	19	53749078	86	0.352003
13	55274502	19	53749169	86	0.352003
13	55274502	19	53749174	86	0.352003
13	55274502	19	53750515	86	0.352003
13	55274502	19	53753016	86	0.352003
13	55274502	19	53755007	86	0.352003
13	55274502	19	53755015	86	0.352003
13	55274502	19	53756854	86	0.352003
13	55274502	19	53757281	86	0.37025
13	55274502	19	53757290	86	0.37025
13	55274502	19	53757361	86	0.37025
13	55274502	19	53757505	86	0.33476
13	55274502	19	53757622	86	0.33476
13	55274502	19	53772120	86	0.318439
13	55274502	19	53772946	86	0.302969
13	55274502	19	53773088	86	0.302969
13	55274503	19	53729523	86	0.352003
13	55274503	19	53729527	86	0.352003
13	55274503	19	53729529	86	0.352003
13	55274503	19	53731190	86	0.352003
13	55274503	19	53731394	86	0.352003
13	55274503	19	53733101	86	0.352003
13	55274503	19	53734323	86	0.352003
13	55274503	19	53734938	86	0.352003
13	55274503	19	53735647	86	0.355835
13	55274503	19	53736638	86	0.33476
13	55274503	19	53736757	86	0.352003
13	55274503	19	53737358	86	0.352003
13	55274503	19	53738985	86	0.352003
13	55274503	19	53742898	86	0.352003
13	55274503	19	53742926	86	0.352003
13	55274503	19	53743117	86	0.352003
13	55274503	19	53743134	86	0.352003
13	55274503	19	53743161	86	0.352003
13	55274503	19	53743494	86	0.352003
13	55274503	19	53743799	86	0.352003
13	55274503	19	53744560	86	0.352003
13	55274503	19	53748948	86	0.352003
13	55274503	19	53749078	86	0.352003
13	55274503	19	53749169	86	0.352003
13	55274503	19	53749174	86	0.352003
13	55274503	19	53750515	86	0.352003
13	55274503	19	53753016	86	0.352003
13	55274503	19	53755007	86	0.352003
13	55274503	19	53755015	86	0.352003
13	55274503	19	53756854	86	0.352003
13	55274503	19	53757281	86	0.37025
13	55274503	19	53757290	86	0.37025
13	55274503	19	53757361	86	0.37025
13	55274503	19	53757505	86	0.33476
13	55274503	19	53757622	86	0.33476
13	55274503	19	53772120	86	0.318439
13	55274503	19	53772946	86	0.302969
13	55274503	19	53773088	86	0.302969
13	55274796	19	53729523	86	0.352003
13	55274796	19	53729527	86	0.352003
13	55274796	19	53729529	86	0.352003
13	55274796	19	53731190	86	0.352003
13	55274796	19	53731394	86	0.352003
13	55274796	19	53733101	86	0.352003
13	55274796	19	53734323	86	0.352003
13	55274796	19	53734938	86	0.352003
13	55274796	19	53735647	86	0.355835
13	55274796	19	53736638	86	0.33476
13	55274796	19	53736757	86	0.352003
13	55274796	19	53737358	86	0.352003
13	55274796	19	53738985	86	0.352003
13	55274796	19	53742898	86	0.352003
13	55274796	19	53742926	86	0.352003
13	55274796	19	53743117	86	0.352003
13	55274796	19	53743134	86	0.352003
13	55274796	19	53743161	86	0.352003
13	55274796	19	53743494	86	0.352003
13	55274796	19	53743799	86	0.352003
13	55274796	19	53744560	86	0.352003
13	55274796	19	53748948	86	0.352003
13	55274796	19	53749078	86	0.352003
13	55274796	19	53749169	86	0.352003
13	55274796	19	53749174	86	0.352003
13	55274796	19	53750515	86	0.352003
13	55274796	19	53753016	86	0.352003
13	55274796	19	53755007	86	0.352003
13	55274796	19	53755015	86	0.352003
13	55274796	19	53756854	86	0.352003
13	55274796	19	53757281	86	0.37025
13	55274796	19	53757290	86	0.37025
13	55274796	19	53757361	86	0.37025
13	55274796	19	53757505	86	0.33476
13	55274796	19	53757622	86	0.33476
13	55274796	19	53772120	86	0.318439
13	55274796	19	53772946	86	0.302969
13	55274796	19	53773088	86	0.302969
13	55275942	19	53729523	86	0.352003
13	55275942	19	53729527	86	0.352003
13	55275942	19	53729529	86	0.352003
13	55275942	19	53731190	86	0.352003
13	55275942	19	53731394	86	0.352003
13	55275942	19	53733101	86	0.352003
13	55275942	19	53734323	86	0.352003
13	55275942	19	53734938	86	0.352003
13	55275942	19	53735647	86	0.355835
13	55275942	19	53736638	86	0.33476
13	55275942	19	53736757	86	0.352003
13	55275942	19	53737358	86	0.352003
13	55275942	19	53738985	86	0.352003
13	55275942	19	53742898	86	0.352003
13	55275942	19	53742926	86	0.352003
13	55275942	19	53743117	86	0.352003
13	55275942	19	53743134	86	0.352003
13	55275942	19	53743161	86	0.352003
13	55275942	19	53743494	86	0.352003
13	55275942	19	53743799	86	0.352003
13	55275942	19	53744560	86	0.352003
13	55275942	19	53748948	86	0.352003
13	55275942	19	53749078	86	0.352003
13	55275942	19	53749169	86	0.352003
13	55275942	19	53749174	86	0.352003
13	55275942	19	53750515	86	0.352003
13	55275942	19	53753016	86	0.352003
13	55275942	19	53755007	86	0.352003
13	55275942	19	53755015	86	0.352003
13	55275942	19	53756854	86	0.352003
13	55275942	19	53757281	86	0.37025
13	55275942	19	53757290	86	0.37025
13	55275942	19	53757361	86	0.37025
13	55275942	19	53757505	86	0.33476
13	55275942	19	53757622	86	0.33476
13	55275942	19	53772120	86	0.318439
13	55275942	19	53772946	86	0.302969
13	55275942	19	53773088	86	0.302969
13	55276363	19	53729523	86	0.323834
13	55276363	19	53729527	86	0.323834
13	55276363	19	53729529	86	0.323834
13	55276363	19	53731190	86	0.323834
13	55276363	19	53731394	86	0.323834
13	55276363	19	53733101	86	0.323834
13	55276363	19	53734323	86	0.323834
13	55276363	19	53734938	86	0.323834
13	55276363	19	53735647	86	0.325928
13	55276363	19	53736638	86	0.307036
13	55276363	19	53736757	86	0.323834
13	55276363	19	53737358	86	0.323834
13	55276363	19	53738985	86	0.323834
13	55276363	19	53742898	86	0.323834
13	55276363	19	53742926	86	0.323834
13	55276363	19	53743117	86	0.323834
13	55276363	19	53743134	86	0.323834
13	55276363	19	53743161	86	0.323834
13	55276363	19	53743494	86	0.323834
13	55276363	19	53743799	86	0.323834
13	55276363	19	53744560	86	0.323834
13	55276363	19	53748948	86	0.323834
13	55276363	19	53749078	86	0.323834
13	55276363	19	53749169	86	0.323834
13	55276363	19	53749174	86	0.323834
13	55276363	19	53750515	86	0.323834
13	55276363	19	53753016	86	0.323834
13	55276363	19	53755007	86	0.323834
13	55276363	19	53755015	86	0.323834
13	55276363	19	53756854	86	0.323834
13	55276363	19	53757281	86	0.341616
13	55276363	19	53757290	86	0.341616
13	55276363	19	53757361	86	0.341616
13	55276363	19	53757505	86	0.307036
13	55276363	19	53757622	86	0.307036
13	55276364	19	53729523	86	0.323834
13	55276364	19	53729527	86	0.323834
13	55276364	19	53729529	86	0.323834
13	55276364	19	53731190	86	0.323834
13	55276364	19	53731394	86	0.323834
13	55276364	19	53733101	86	0.323834
13	55276364	19	53734323	86	0.323834
13	55276364	19	53734938	86	0.323834
13	55276364	19	53735647	86	0.325928
13	55276364	19	53736638	86	0.307036
13	55276364	19	53736757	86	0.323834
13	55276364	19	53737358	86	0.323834
13	55276364	19	53738985	86	0.323834
13	55276364	19	53742898	86	0.323834
13	55276364	19	53742926	86	0.323834
13	55276364	19	53743117	86	0.323834
13	55276364	19	53743134	86	0.323834
13	55276364	19	53743161	86	0.323834
13	55276364	19	53743494	86	0.323834
13	55276364	19	53743799	86	0.323834
13	55276364	19	53744560	86	0.323834
13	55276364	19	53748948	86	0.323834
13	55276364	19	53749078	86	0.323834
13	55276364	19	53749169	86	0.323834
13	55276364	19	53749174	86	0.323834
13	55276364	19	53750515	86	0.323834
13	55276364	19	53753016	86	0.323834
13	55276364	19	53755007	86	0.323834
13	55276364	19	53755015	86	0.323834
13	55276364	19	53756854	86	0.323834
13	55276364	19	53757281	86	0.341616
13	55276364	19	53757290	86	0.341616
13	55276364	19	53757361	86	0.341616
13	55276364	19	53757505	86	0.307036
13	55276364	19	53757622	86	0.307036
13	55277549	19	53729523	86	0.323834
13	55277549	19	53729527	86	0.323834
13	55277549	19	53729529	86	0.323834
13	55277549	19	53731190	86	0.323834
13	55277549	19	53731394	86	0.323834
13	55277549	19	53733101	86	0.323834
13	55277549	19	53734323	86	0.323834
13	55277549	19	53734938	86	0.323834
13	55277549	19	53735647	86	0.325928
13	55277549	19	53736638	86	0.307036
13	55277549	19	53736757	86	0.323834
13	55277549	19	53737358	86	0.323834
13	55277549	19	53738985	86	0.323834
13	55277549	19	53742898	86	0.323834
13	55277549	19	53742926	86	0.323834
13	55277549	19	53743117	86	0.323834
13	55277549	19	53743134	86	0.323834
13	55277549	19	53743161	86	0.323834
13	55277549	19	53743494	86	0.323834
13	55277549	19	53743799	86	0.323834
13	55277549	19	53744560	86	0.323834
13	55277549	19	53748948	86	0.323834
13	55277549	19	53749078	86	0.323834
13	55277549	19	53749169	86	0.323834
13	55277549	19	53749174	86	0.323834
13	55277549	19	53750515	86	0.323834
13	55277549	19	53753016	86	0.323834
13	55277549	19	53755007	86	0.323834
13	55277549	19	53755015	86	0.323834
13	55277549	19	53756854	86	0.323834
13	55277549	19	53757281	86	0.341616
13	55277549	19	53757290	86	0.341616
13	55277549	19	53757361	86	0.341616
13	55277549	19	53757505	86	0.307036
13	55277549	19	53757622	86	0.307036
13	55279054	19	53729523	86	0.323834
13	55279054	19	53729527	86	0.323834
13	55279054	19	53729529	86	0.323834
13	55279054	19	53731190	86	0.323834
13	55279054	19	53731394	86	0.323834
13	55279054	19	53733101	86	0.323834
13	55279054	19	53734323	86	0.323834
13	55279054	19	53734938	86	0.323834
13	55279054	19	53735647	86	0.325928
13	55279054	19	53736638	86	0.307036
13	55279054	19	53736757	86	0.323834
13	55279054	19	53737358	86	0.323834
13	55279054	19	53738985	86	0.323834
13	55279054	19	53742898	86	0.323834
13	55279054	19	53742926	86	0.323834
13	55279054	19	53743117	86	0.323834
13	55279054	19	53743134	86	0.323834
13	55279054	19	53743161	86	0.323834
13	55279054	19	53743494	86	0.323834
13	55279054	19	53743799	86	0.323834
13	55279054	19	53744560	86	0.323834
13	55279054	19	53748948	86	0.323834
13	55279054	19	53749078	86	0.323834
13	55279054	19	53749169	86	0.323834
13	55279054	19	53749174	86	0.323834
13	55279054	19	53750515	86	0.323834
13	55279054	19	53753016	86	0.323834
13	55279054	19	53755007	86	0.323834
13	55279054	19	53755015	86	0.323834
13	55279054	19	53756854	86	0.323834
13	55279054	19	53757281	86	0.341616
13	55279054	19	53757290	86	0.341616
13	55279054	19	53757361	86	0.341616
13	55279054	19	53757505	86	0.307036
13	55279054	19	53757622	86	0.307036
13	55280728	19	53729523	86	0.323834
13	55280728	19	53729527	86	0.323834
13	55280728	19	53729529	86	0.323834
13	55280728	19	53731190	86	0.323834
13	55280728	19	53731394	86	0.323834
13	55280728	19	53733101	86	0.323834
13	55280728	19	53734323	86	0.323834
13	55280728	19	53734938	86	0.323834
13	55280728	19	53735647	86	0.325928
13	55280728	19	53736638	86	0.307036
13	55280728	19	53736757	86	0.323834
13	55280728	19	53737358	86	0.323834
13	55280728	19	53738985	86	0.323834
13	55280728	19	53742898	86	0.323834
13	55280728	19	53742926	86	0.323834
13	55280728	19	53743117	86	0.323834
13	55280728	19	53743134	86	0.323834
13	55280728	19	53743161	86	0.323834
13	55280728	19	53743494	86	0.323834
13	55280728	19	53743799	86	0.323834
13	55280728	19	53744560	86	0.323834
13	55280728	19	53748948	86	0.323834
13	55280728	19	53749078	86	0.323834
13	55280728	19	53749169	86	0.323834
13	55280728	19	53749174	86	0.323834
13	55280728	19	53750515	86	0.323834
13	55280728	19	53753016	86	0.323834
13	55280728	19	53755007	86	0.323834
13	55280728	19	53755015	86	0.323834
13	55280728	19	53756854	86	0.323834
13	55280728	19	53757281	86	0.341616
13	55280728	19	53757290	86	0.341616
13	55280728	19	53757361	86	0.341616
13	55280728	19	53757505	86	0.307036
13	55280728	19	53757622	86	0.307036
13	55290350	19	53729523	86	0.323834
13	55290350	19	53729527	86	0.323834
13	55290350	19	53729529	86	0.323834
13	55290350	19	53731190	86	0.323834
13	55290350	19	53731394	86	0.323834
13	55290350	19	53733101	86	0.323834
13	55290350	19	53734323	86	0.323834
13	55290350	19	53734938	86	0.323834
13	55290350	19	53735647	86	0.325928
13	55290350	19	53736638	86	0.307036
13	55290350	19	53736757	86	0.323834
13	55290350	19	53737358	86	0.323834
13	55290350	19	53738985	86	0.323834
13	55290350	19	53742898	86	0.323834
13	55290350	19	53742926	86	0.323834
13	55290350	19	53743117	86	0.323834
13	55290350	19	53743134	86	0.323834
13	55290350	19	53743161	86	0.323834
13	55290350	19	53743494	86	0.323834
13	55290350	19	53743799	86	0.323834
13	55290350	19	53744560	86	0.323834
13	55290350	19	53748948	86	0.323834
13	55290350	19	53749078	86	0.323834
13	55290350	19	53749169	86	0.323834
13	55290350	19	53749174	86	0.323834
13	55290350	19	53750515	86	0.323834
13	55290350	19	53753016	86	0.323834
13	55290350	19	53755007	86	0.323834
13	55290350	19	53755015	86	0.323834
13	55290350	19	53756854	86	0.323834
13	55290350	19	53757281	86	0.341616
13	55290350	19	53757290	86	0.341616
13	55290350	19	53757361	86	0.341616
13	55290350	19	53757505	86	0.307036
13	55290350	19	53757622	86	0.307036
13	55291242	19	53729523	86	0.323834
13	55291242	19	53729527	86	0.323834
13	55291242	19	53729529	86	0.323834
13	55291242	19	53731190	86	0.323834
13	55291242	19	53731394	86	0.323834
13	55291242	19	53733101	86	0.323834
13	55291242	19	53734323	86	0.323834
13	55291242	19	53734938	86	0.323834
13	55291242	19	53735647	86	0.325928
13	55291242	19	53736638	86	0.307036
13	55291242	19	53736757	86	0.323834
13	55291242	19	53737358	86	0.323834
13	55291242	19	53738985	86	0.323834
13	55291242	19	53742898	86	0.323834
13	55291242	19	53742926	86	0.323834
13	55291242	19	53743117	86	0.323834
13	55291242	19	53743134	86	0.323834
13	55291242	19	53743161	86	0.323834
13	55291242	19	53743494	86	0.323834
13	55291242	19	53743799	86	0.323834
13	55291242	19	53744560	86	0.323834
13	55291242	19	53748948	86	0.323834
13	55291242	19	53749078	86	0.323834
13	55291242	19	53749169	86	0.323834
13	55291242	19	53749174	86	0.323834
13	55291242	19	53750515	86	0.323834
13	55291242	19	53753016	86	0.323834
13	55291242	19	53755007	86	0.323834
13	55291242	19	53755015	86	0.323834
13	55291242	19	53756854	86	0.323834
13	55291242	19	53757281	86	0.341616
13	55291242	19	53757290	86	0.341616
13	55291242	19	53757361	86	0.341616
13	55291242	19	53757505	86	0.307036
13	55291242	19	53757622	86	0.307036
13	55292279	19	53729523	86	0.323834
13	55292279	19	53729527	86	0.323834
13	55292279	19	53729529	86	0.323834
13	55292279	19	53731190	86	0.323834
13	55292279	19	53731394	86	0.323834
13	55292279	19	53733101	86	0.323834
13	55292279	19	53734323	86	0.323834
13	55292279	19	53734938	86	0.323834
13	55292279	19	53735647	86	0.325928
13	55292279	19	53736638	86	0.307036
13	55292279	19	53736757	86	0.323834
13	55292279	19	53737358	86	0.323834
13	55292279	19	53738985	86	0.323834
13	55292279	19	53742898	86	0.323834
13	55292279	19	53742926	86	0.323834
13	55292279	19	53743117	86	0.323834
13	55292279	19	53743134	86	0.323834
13	55292279	19	53743161	86	0.323834
13	55292279	19	53743494	86	0.323834
13	55292279	19	53743799	86	0.323834
13	55292279	19	53744560	86	0.323834
13	55292279	19	53748948	86	0.323834
13	55292279	19	53749078	86	0.323834
13	55292279	19	53749169	86	0.323834
13	55292279	19	53749174	86	0.323834
13	55292279	19	53750515	86	0.323834
13	55292279	19	53753016	86	0.323834
13	55292279	19	53755007	86	0.323834
13	55292279	19	53755015	86	0.323834
13	55292279	19	53756854	86	0.323834
13	55292279	19	53757281	86	0.341616
13	55292279	19	53757290	86	0.341616
13	55292279	19	53757361	86	0.341616
13	55292279	19	53757505	86	0.307036
13	55292279	19	53757622	86	0.307036
13	55293312	19	53729523	86	0.323834
13	55293312	19	53729527	86	0.323834
13	55293312	19	53729529	86	0.323834
13	55293312	19	53731190	86	0.323834
13	55293312	19	53731394	86	0.323834
13	55293312	19	53733101	86	0.323834
13	55293312	19	53734323	86	0.323834
13	55293312	19	53734938	86	0.323834
13	55293312	19	53735647	86	0.325928
13	55293312	19	53736638	86	0.307036
13	55293312	19	53736757	86	0.323834
13	55293312	19	53737358	86	0.323834
13	55293312	19	53738985	86	0.323834
13	55293312	19	53742898	86	0.323834
13	55293312	19	53742926	86	0.323834
13	55293312	19	53743117	86	0.323834
13	55293312	19	53743134	86	0.323834
13	55293312	19	53743161	86	0.323834
13	55293312	19	53743494	86	0.323834
13	55293312	19	53743799	86	0.323834
13	55293312	19	53744560	86	0.323834
13	55293312	19	53748948	86	0.323834
13	55293312	19	53749078	86	0.323834
13	55293312	19	53749169	86	0.323834
13	55293312	19	53749174	86	0.323834
13	55293312	19	53750515	86	0.323834
13	55293312	19	53753016	86	0.323834
13	55293312	19	53755007	86	0.323834
13	55293312	19	53755015	86	0.323834
13	55293312	19	53756854	86	0.323834
13	55293312	19	53757281	86	0.341616
13	55293312	19	53757290	86	0.341616
13	55293312	19	53757361	86	0.341616
13	55293312	19	53757505	86	0.307036
13	55293312	19	53757622	86	0.307036
13	55293689	19	53729523	86	0.323834
13	55293689	19	53729527	86	0.323834
13	55293689	19	53729529	86	0.323834
13	55293689	19	53731190	86	0.323834
13	55293689	19	53731394	86	0.323834
13	55293689	19	53733101	86	0.323834
13	55293689	19	53734323	86	0.323834
13	55293689	19	53734938	86	0.323834
13	55293689	19	53735647	86	0.325928
13	55293689	19	53736638	86	0.307036
13	55293689	19	53736757	86	0.323834
13	55293689	19	53737358	86	0.323834
13	55293689	19	53738985	86	0.323834
13	55293689	19	53742898	86	0.323834
13	55293689	19	53742926	86	0.323834
13	55293689	19	53743117	86	0.323834
13	55293689	19	53743134	86	0.323834
13	55293689	19	53743161	86	0.323834
13	55293689	19	53743494	86	0.323834
13	55293689	19	53743799	86	0.323834
13	55293689	19	53744560	86	0.323834
13	55293689	19	53748948	86	0.323834
13	55293689	19	53749078	86	0.323834
13	55293689	19	53749169	86	0.323834
13	55293689	19	53749174	86	0.323834
13	55293689	19	53750515	86	0.323834
13	55293689	19	53753016	86	0.323834
13	55293689	19	53755007	86	0.323834
13	55293689	19	53755015	86	0.323834
13	55293689	19	53756854	86	0.323834
13	55293689	19	53757281	86	0.341616
13	55293689	19	53757290	86	0.341616
13	55293689	19	53757361	86	0.341616
13	55293689	19	53757505	86	0.307036
13	55293689	19	53757622	86	0.307036
13	55294914	19	53729523	86	0.323834
13	55294914	19	53729527	86	0.323834
13	55294914	19	53729529	86	0.323834
13	55294914	19	53731190	86	0.323834
13	55294914	19	53731394	86	0.323834
13	55294914	19	53733101	86	0.323834
13	55294914	19	53734323	86	0.323834
13	55294914	19	53734938	86	0.323834
13	55294914	19	53735647	86	0.325928
13	55294914	19	53736638	86	0.307036
13	55294914	19	53736757	86	0.323834
13	55294914	19	53737358	86	0.323834
13	55294914	19	53738985	86	0.323834
13	55294914	19	53742898	86	0.323834
13	55294914	19	53742926	86	0.323834
13	55294914	19	53743117	86	0.323834
13	55294914	19	53743134	86	0.323834
13	55294914	19	53743161	86	0.323834
13	55294914	19	53743494	86	0.323834
13	55294914	19	53743799	86	0.323834
13	55294914	19	53744560	86	0.323834
13	55294914	19	53748948	86	0.323834
13	55294914	19	53749078	86	0.323834
13	55294914	19	53749169	86	0.323834
13	55294914	19	53749174	86	0.323834
13	55294914	19	53750515	86	0.323834
13	55294914	19	53753016	86	0.323834
13	55294914	19	53755007	86	0.323834
13	55294914	19	53755015	86	0.323834
13	55294914	19	53756854	86	0.323834
13	55294914	19	53757281	86	0.341616
13	55294914	19	53757290	86	0.341616
13	55294914	19	53757361	86	0.341616
13	55294914	19	53757505	86	0.307036
13	55294914	19	53757622	86	0.307036
13	55297179	19	53729523	86	0.323834
13	55297179	19	53729527	86	0.323834
13	55297179	19	53729529	86	0.323834
13	55297179	19	53731190	86	0.323834
13	55297179	19	53731394	86	0.323834
13	55297179	19	53733101	86	0.323834
13	55297179	19	53734323	86	0.323834
13	55297179	19	53734938	86	0.323834
13	55297179	19	53735647	86	0.325928
13	55297179	19	53736638	86	0.307036
13	55297179	19	53736757	86	0.323834
13	55297179	19	53737358	86	0.323834
13	55297179	19	53738985	86	0.323834
13	55297179	19	53742898	86	0.323834
13	55297179	19	53742926	86	0.323834
13	55297179	19	53743117	86	0.323834
13	55297179	19	53743134	86	0.323834
13	55297179	19	53743161	86	0.323834
13	55297179	19	53743494	86	0.323834
13	55297179	19	53743799	86	0.323834
13	55297179	19	53744560	86	0.323834
13	55297179	19	53748948	86	0.323834
13	55297179	19	53749078	86	0.323834
13	55297179	19	53749169	86	0.323834
13	55297179	19	53749174	86	0.323834
13	55297179	19	53750515	86	0.323834
13	55297179	19	53753016	86	0.323834
13	55297179	19	53755007	86	0.323834
13	55297179	19	53755015	86	0.323834
13	55297179	19	53756854	86	0.323834
13	55297179	19	53757281	86	0.341616
13	55297179	19	53757290	86	0.341616
13	55297179	19	53757361	86	0.341616
13	55297179	19	53757505	86	0.307036
13	55297179	19	53757622	86	0.307036
13	55298203	19	53729523	86	0.323834
13	55298203	19	53729527	86	0.323834
13	55298203	19	53729529	86	0.323834
13	55298203	19	53731190	86	0.323834
13	55298203	19	53731394	86	0.323834
13	55298203	19	53733101	86	0.323834
13	55298203	19	53734323	86	0.323834
13	55298203	19	53734938	86	0.323834
13	55298203	19	53735647	86	0.325928
13	55298203	19	53736638	86	0.307036
13	55298203	19	53736757	86	0.323834
13	55298203	19	53737358	86	0.323834
13	55298203	19	53738985	86	0.323834
13	55298203	19	53742898	86	0.323834
13	55298203	19	53742926	86	0.323834
13	55298203	19	53743117	86	0.323834
13	55298203	19	53743134	86	0.323834
13	55298203	19	53743161	86	0.323834
13	55298203	19	53743494	86	0.323834
13	55298203	19	53743799	86	0.323834
13	55298203	19	53744560	86	0.323834
13	55298203	19	53748948	86	0.323834
13	55298203	19	53749078	86	0.323834
13	55298203	19	53749169	86	0.323834
13	55298203	19	53749174	86	0.323834
13	55298203	19	53750515	86	0.323834
13	55298203	19	53753016	86	0.323834
13	55298203	19	53755007	86	0.323834
13	55298203	19	53755015	86	0.323834
13	55298203	19	53756854	86	0.323834
13	55298203	19	53757281	86	0.341616
13	55298203	19	53757290	86	0.341616
13	55298203	19	53757361	86	0.341616
13	55298203	19	53757505	86	0.307036
13	55298203	19	53757622	86	0.307036
13	55301673	19	53729523	86	0.323834
13	55301673	19	53729527	86	0.323834
13	55301673	19	53729529	86	0.323834
13	55301673	19	53731190	86	0.323834
13	55301673	19	53731394	86	0.323834
13	55301673	19	53733101	86	0.323834
13	55301673	19	53734323	86	0.323834
13	55301673	19	53734938	86	0.323834
13	55301673	19	53735647	86	0.325928
13	55301673	19	53736638	86	0.307036
13	55301673	19	53736757	86	0.323834
13	55301673	19	53737358	86	0.323834
13	55301673	19	53738985	86	0.323834
13	55301673	19	53742898	86	0.323834
13	55301673	19	53742926	86	0.323834
13	55301673	19	53743117	86	0.323834
13	55301673	19	53743134	86	0.323834
13	55301673	19	53743161	86	0.323834
13	55301673	19	53743494	86	0.323834
13	55301673	19	53743799	86	0.323834
13	55301673	19	53744560	86	0.323834
13	55301673	19	53748948	86	0.323834
13	55301673	19	53749078	86	0.323834
13	55301673	19	53749169	86	0.323834
13	55301673	19	53749174	86	0.323834
13	55301673	19	53750515	86	0.323834
13	55301673	19	53753016	86	0.323834
13	55301673	19	53755007	86	0.323834
13	55301673	19	53755015	86	0.323834
13	55301673	19	53756854	86	0.323834
13	55301673	19	53757281	86	0.341616
13	55301673	19	53757290	86	0.341616
13	55301673	19	53757361	86	0.341616
13	55301673	19	53757505	86	0.307036
13	55301673	19	53757622	86	0.307036
13	55302263	19	53729523	86	0.323834
13	55302263	19	53729527	86	0.323834
13	55302263	19	53729529	86	0.323834
13	55302263	19	53731190	86	0.323834
13	55302263	19	53731394	86	0.323834
13	55302263	19	53733101	86	0.323834
13	55302263	19	53734323	86	0.323834
13	55302263	19	53734938	86	0.323834
13	55302263	19	53735647	86	0.325928
13	55302263	19	53736638	86	0.307036
13	55302263	19	53736757	86	0.323834
13	55302263	19	53737358	86	0.323834
13	55302263	19	53738985	86	0.323834
13	55302263	19	53742898	86	0.323834
13	55302263	19	53742926	86	0.323834
13	55302263	19	53743117	86	0.323834
13	55302263	19	53743134	86	0.323834
13	55302263	19	53743161	86	0.323834
13	55302263	19	53743494	86	0.323834
13	55302263	19	53743799	86	0.323834
13	55302263	19	53744560	86	0.323834
13	55302263	19	53748948	86	0.323834
13	55302263	19	53749078	86	0.323834
13	55302263	19	53749169	86	0.323834
13	55302263	19	53749174	86	0.323834
13	55302263	19	53750515	86	0.323834
13	55302263	19	53753016	86	0.323834
13	55302263	19	53755007	86	0.323834
13	55302263	19	53755015	86	0.323834
13	55302263	19	53756854	86	0.323834
13	55302263	19	53757281	86	0.341616
13	55302263	19	53757290	86	0.341616
13	55302263	19	53757361	86	0.341616
13	55302263	19	53757505	86	0.307036
13	55302263	19	53757622	86	0.307036
13	55310148	19	53729523	86	0.323834
13	55310148	19	53729527	86	0.323834
13	55310148	19	53729529	86	0.323834
13	55310148	19	53731190	86	0.323834
13	55310148	19	53731394	86	0.323834
13	55310148	19	53733101	86	0.323834
13	55310148	19	53734323	86	0.323834
13	55310148	19	53734938	86	0.323834
13	55310148	19	53735647	86	0.325928
13	55310148	19	53736638	86	0.307036
13	55310148	19	53736757	86	0.323834
13	55310148	19	53737358	86	0.323834
13	55310148	19	53738985	86	0.323834
13	55310148	19	53742898	86	0.323834
13	55310148	19	53742926	86	0.323834
13	55310148	19	53743117	86	0.323834
13	55310148	19	53743134	86	0.323834
13	55310148	19	53743161	86	0.323834
13	55310148	19	53743494	86	0.323834
13	55310148	19	53743799	86	0.323834
13	55310148	19	53744560	86	0.323834
13	55310148	19	53748948	86	0.323834
13	55310148	19	53749078	86	0.323834
13	55310148	19	53749169	86	0.323834
13	55310148	19	53749174	86	0.323834
13	55310148	19	53750515	86	0.323834
13	55310148	19	53753016	86	0.323834
13	55310148	19	53755007	86	0.323834
13	55310148	19	53755015	86	0.323834
13	55310148	19	53756854	86	0.323834
13	55310148	19	53757281	86	0.341616
13	55310148	19	53757290	86	0.341616
13	55310148	19	53757361	86	0.341616
13	55310148	19	53757505	86	0.307036
13	55310148	19	53757622	86	0.307036
13	55310456	19	53757281	86	0.315365
13	55310456	19	53757290	86	0.315365
13	55310456	19	53757361	86	0.315365
13	55310750	19	53757281	86	0.315365
13	55310750	19	53757290	86	0.315365
13	55310750	19	53757361	86	0.315365
13	55310894	19	53729523	86	0.323834
13	55310894	19	53729527	86	0.323834
13	55310894	19	53729529	86	0.323834
13	55310894	19	53731190	86	0.323834
13	55310894	19	53731394	86	0.323834
13	55310894	19	53733101	86	0.323834
13	55310894	19	53734323	86	0.323834
13	55310894	19	53734938	86	0.323834
13	55310894	19	53735647	86	0.325928
13	55310894	19	53736638	86	0.307036
13	55310894	19	53736757	86	0.323834
13	55310894	19	53737358	86	0.323834
13	55310894	19	53738985	86	0.323834
13	55310894	19	53742898	86	0.323834
13	55310894	19	53742926	86	0.323834
13	55310894	19	53743117	86	0.323834
13	55310894	19	53743134	86	0.323834
13	55310894	19	53743161	86	0.323834
13	55310894	19	53743494	86	0.323834
13	55310894	19	53743799	86	0.323834
13	55310894	19	53744560	86	0.323834
13	55310894	19	53748948	86	0.323834
13	55310894	19	53749078	86	0.323834
13	55310894	19	53749169	86	0.323834
13	55310894	19	53749174	86	0.323834
13	55310894	19	53750515	86	0.323834
13	55310894	19	53753016	86	0.323834
13	55310894	19	53755007	86	0.323834
13	55310894	19	53755015	86	0.323834
13	55310894	19	53756854	86	0.323834
13	55310894	19	53757281	86	0.341616
13	55310894	19	53757290	86	0.341616
13	55310894	19	53757361	86	0.341616
13	55310894	19	53757505	86	0.307036
13	55310894	19	53757622	86	0.307036
13	55311038	19	53757281	86	0.315365
13	55311038	19	53757290	86	0.315365
13	55311038	19	53757361	86	0.315365
13	55647600	19	50401099	86	0.306579
13	55657029	19	50401099	86	0.306579
13	56616348	19	56284816	86	0.311142
13	57583656	19	51141202	86	0.307365
13	57625942	19	51141202	86	0.307365
13	57625942	19	51143123	86	0.302121
13	57653328	19	51141202	86	0.333146
13	57656177	19	51141202	86	0.333146
13	57656731	19	51141202	86	0.333146
13	57656929	19	51141202	86	0.333146
13	57658731	19	51141202	86	0.333146
13	57671886	19	51141202	86	0.310502
13	57672545	19	51141202	86	0.310502
13	57672994	19	51141202	86	0.310502
13	57679973	19	51141202	86	0.310502
13	57685383	19	51141202	86	0.310502
13	57692758	19	51141202	86	0.333489
13	57693095	19	51141202	86	0.333489
13	57701979	19	51141202	86	0.310502
13	57704366	19	51141202	86	0.310502
13	57706973	19	51141202	86	0.347045
13	57708300	19	51141202	86	0.347045
13	63160598	19	9364081	86	0.332399
13	63166759	19	9364081	86	0.303856
13	63169438	19	9364081	86	0.332399
13	63169716	19	9364081	86	0.303856
13	63192006	19	9364081	86	0.311614
13	63192425	19	9364081	86	0.332399
13	63192515	19	9364081	86	0.322365
13	63610226	19	452374	86	0.322311
13	64527951	19	4849799	86	0.315056
13	69451276	19	5080647	86	0.305725
13	70658341	19	7273492	86	0.310098
13	71008124	19	5204059	86	0.314621
13	71842860	19	1103311	86	0.316642
13	71843432	19	1103311	86	0.316642
13	71843616	19	1103311	86	0.305138
13	71843835	19	1103311	86	0.316642
13	71845051	19	1103311	86	0.316642
13	71847745	19	1103311	86	0.316642
13	71848044	19	1103311	86	0.316642
13	71848752	19	1103311	86	0.316642
13	71848998	19	1103311	86	0.316642
13	73793849	19	8151349	86	0.304639
13	73793864	19	8151349	86	0.304639
13	73794256	19	8151349	86	0.307678
13	73794260	19	8151349	86	0.307678
13	74027385	19	8376951	86	0.319417
13	74027390	19	8376951	86	0.319417
13	74041521	19	8376951	86	0.304042
13	74043627	19	8376951	86	0.338904
13	74043627	19	8392697	86	0.338167
13	74043627	19	8394154	86	0.338167
13	74043627	19	8394184	86	0.338167
13	74043627	19	8395103	86	0.338167
13	74043627	19	8395449	86	0.338167
13	74043627	19	8396066	86	0.338167
13	74043627	19	8396249	86	0.338167
13	74043627	19	8396513	86	0.338167
13	74043627	19	8396699	86	0.338167
13	74043627	19	8396758	86	0.338167
13	74043627	19	8396988	86	0.338167
13	74043627	19	8397034	86	0.338167
13	74043627	19	8397359	86	0.338167
13	74043627	19	8398597	86	0.338167
13	74043627	19	8398975	86	0.338167
13	74043627	19	8399709	86	0.338167
13	74043627	19	8399799	86	0.338167
13	74043627	19	8399849	86	0.338167
13	74043627	19	8400749	86	0.338167
13	74043627	19	8401498	86	0.338167
13	74043627	19	8402016	86	0.338167
13	74043627	19	8402065	86	0.338167
13	74043627	19	8402645	86	0.319516
13	74043627	19	8403535	86	0.319516
13	74043627	19	8403616	86	0.319516
13	74043627	19	8403628	86	0.319516
13	74043627	19	8403711	86	0.319516
13	74043627	19	8404102	86	0.319516
13	74043627	19	8404322	86	0.319516
13	74043627	19	8404496	86	0.319516
13	74043627	19	8404507	86	0.319516
13	74043627	19	8405216	86	0.319516
13	74043627	19	8406523	86	0.319516
13	74043627	19	8409257	86	0.318904
13	74047601	19	8376951	86	0.304042
13	74941815	19	374547	86	0.302755
13	74947324	19	374547	86	0.304413
13	74974458	19	374547	86	0.305001
13	75103502	19	3153752	86	0.302799
13	75103502	19	3154060	86	0.302799
13	75103502	19	3156583	86	0.302799
13	75103502	19	3159437	86	0.302799
13	75103502	19	3160028	86	0.302799
13	75103502	19	3160236	86	0.302799
13	78297787	19	6110864	86	0.396646
13	78297787	19	6111628	86	0.396646
13	78297787	19	6112112	86	0.396646
13	78297787	19	6112692	86	0.344399
13	78297787	19	6112887	86	0.396646
13	78297787	19	6113453	86	0.396646
13	78297787	19	6113637	86	0.369363
13	78297787	19	6114315	86	0.396646
13	78297787	19	6114478	86	0.369363
13	78297787	19	6115075	86	0.396646
13	78297787	19	6116805	86	0.396646
13	78297787	19	6120540	86	0.396646
13	78297787	19	6121502	86	0.396646
13	78297787	19	6122267	86	0.396646
13	78297787	19	6123740	86	0.396646
13	78297787	19	6125112	86	0.369363
13	78303270	19	6110864	86	0.396646
13	78303270	19	6111628	86	0.396646
13	78303270	19	6112112	86	0.396646
13	78303270	19	6112692	86	0.344399
13	78303270	19	6112887	86	0.396646
13	78303270	19	6113453	86	0.396646
13	78303270	19	6113637	86	0.369363
13	78303270	19	6114315	86	0.396646
13	78303270	19	6114478	86	0.369363
13	78303270	19	6115075	86	0.396646
13	78303270	19	6116805	86	0.396646
13	78303270	19	6120540	86	0.396646
13	78303270	19	6121502	86	0.396646
13	78303270	19	6122267	86	0.396646
13	78303270	19	6123740	86	0.396646
13	78303270	19	6125112	86	0.369363
13	78309950	19	6110864	86	0.396646
13	78309950	19	6111628	86	0.396646
13	78309950	19	6112112	86	0.396646
13	78309950	19	6112692	86	0.344399
13	78309950	19	6112887	86	0.396646
13	78309950	19	6113453	86	0.396646
13	78309950	19	6113637	86	0.369363
13	78309950	19	6114315	86	0.396646
13	78309950	19	6114478	86	0.369363
13	78309950	19	6115075	86	0.396646
13	78309950	19	6116805	86	0.396646
13	78309950	19	6120540	86	0.396646
13	78309950	19	6121502	86	0.396646
13	78309950	19	6122267	86	0.396646
13	78309950	19	6123740	86	0.396646
13	78309950	19	6125112	86	0.369363
13	78310893	19	6110864	86	0.396646
13	78310893	19	6111628	86	0.396646
13	78310893	19	6112112	86	0.396646
13	78310893	19	6112692	86	0.344399
13	78310893	19	6112887	86	0.396646
13	78310893	19	6113453	86	0.396646
13	78310893	19	6113637	86	0.369363
13	78310893	19	6114315	86	0.396646
13	78310893	19	6114478	86	0.369363
13	78310893	19	6115075	86	0.396646
13	78310893	19	6116805	86	0.396646
13	78310893	19	6120540	86	0.396646
13	78310893	19	6121502	86	0.396646
13	78310893	19	6122267	86	0.396646
13	78310893	19	6123740	86	0.396646
13	78310893	19	6125112	86	0.369363
13	78311116	19	6110864	86	0.371683
13	78311116	19	6111628	86	0.371683
13	78311116	19	6112112	86	0.371683
13	78311116	19	6112692	86	0.321381
13	78311116	19	6112887	86	0.371683
13	78311116	19	6113453	86	0.371683
13	78311116	19	6113637	86	0.345412
13	78311116	19	6114315	86	0.371683
13	78311116	19	6114478	86	0.345412
13	78311116	19	6115075	86	0.371683
13	78311116	19	6116805	86	0.371683
13	78311116	19	6120540	86	0.371683
13	78311116	19	6121502	86	0.371683
13	78311116	19	6122267	86	0.371683
13	78311116	19	6123740	86	0.371683
13	78311116	19	6125112	86	0.345412
13	78312192	19	6110864	86	0.396646
13	78312192	19	6111628	86	0.396646
13	78312192	19	6112112	86	0.396646
13	78312192	19	6112692	86	0.344399
13	78312192	19	6112887	86	0.396646
13	78312192	19	6113453	86	0.396646
13	78312192	19	6113637	86	0.369363
13	78312192	19	6114315	86	0.396646
13	78312192	19	6114478	86	0.369363
13	78312192	19	6115075	86	0.396646
13	78312192	19	6116805	86	0.396646
13	78312192	19	6120540	86	0.396646
13	78312192	19	6121502	86	0.396646
13	78312192	19	6122267	86	0.396646
13	78312192	19	6123740	86	0.396646
13	78312192	19	6125112	86	0.369363
13	58843599	19	22122335	86	0.306341
13	58843599	19	22122966	86	0.306341
13	58843599	19	22123417	86	0.306341
13	58843599	19	22124067	86	0.307005
13	58843599	19	22124344	86	0.307005
13	58843599	19	22125212	86	0.307005
13	58843599	19	22125569	86	0.307005
13	58843599	19	22125596	86	0.307005
13	58843599	19	22126880	86	0.307005
13	58843599	19	22126992	86	0.307005
13	58843599	19	22127482	86	0.301042
13	58843599	19	22128181	86	0.307005
13	58843599	19	22129287	86	0.307005
13	58843599	19	22130763	86	0.307005
13	58843599	19	22131305	86	0.307005
13	58843599	19	22131590	86	0.307005
13	58843599	19	22131688	86	0.307005
13	58843599	19	22131924	86	0.307005
13	58843599	19	22132508	86	0.307005
13	58843599	19	22132687	86	0.307005
13	58843599	19	22133780	86	0.307005
13	58843599	19	22134052	86	0.307005
13	58843599	19	22134800	86	0.307005
13	58843599	19	22135273	86	0.307005
13	58843599	19	22135280	86	0.307005
13	58843599	19	22135763	86	0.307005
13	58843599	19	22136057	86	0.307005
13	58843599	19	22136211	86	0.307005
13	58843599	19	22137983	86	0.307005
13	58843599	19	22138275	86	0.307005
13	58843599	19	22139127	86	0.307005
13	58843599	19	22139345	86	0.307005
13	58843599	19	22140621	86	0.307005
13	58843599	19	22140674	86	0.307005
13	58843599	19	22141544	86	0.307005
13	58843599	19	22141546	86	0.307005
13	58843599	19	22141547	86	0.307005
13	58843599	19	22142261	86	0.307005
13	58843599	19	22142764	86	0.307005
13	58843599	19	22143339	86	0.307005
13	58843599	19	22143441	86	0.307005
13	58843599	19	22144259	86	0.307005
13	58843599	19	22144295	86	0.307005
13	58843599	19	22144310	86	0.307005
13	58843599	19	22144930	86	0.307005
13	58843599	19	22145667	86	0.307005
13	58843599	19	22145868	86	0.307005
13	58843599	19	22146299	86	0.307005
13	58843599	19	22147337	86	0.307005
13	58843599	19	22147450	86	0.307005
13	58843599	19	22147952	86	0.307005
13	58843599	19	22148582	86	0.307005
13	58843599	19	22148671	86	0.307005
13	58843599	19	22149044	86	0.307005
13	58843599	19	22150362	86	0.307005
13	58843599	19	22151345	86	0.307005
13	58843599	19	22151576	86	0.307005
13	58843599	19	22151577	86	0.307005
13	58843599	19	22152527	86	0.313166
13	58843599	19	22153137	86	0.313166
13	58843599	19	22153495	86	0.313166
13	58843599	19	22153696	86	0.313166
13	58843599	19	22154732	86	0.320222
13	58843599	19	22154954	86	0.320222
13	58843599	19	22156992	86	0.313166
13	58843599	19	22157302	86	0.335534
13	58843599	19	22158299	86	0.313166
13	58843599	19	22158402	86	0.313166
13	58843599	19	22158712	86	0.307005
13	58843599	19	22158992	86	0.313166
13	58843599	19	22160304	86	0.313166
13	58843599	19	22160538	86	0.313166
13	58843599	19	22161490	86	0.313166
13	58843599	19	22162924	86	0.313166
13	58843599	19	22163848	86	0.313166
13	58843599	19	22164157	86	0.313166
13	58843599	19	22164329	86	0.313166
13	58851698	19	22122335	86	0.306341
13	58851698	19	22122966	86	0.306341
13	58851698	19	22123417	86	0.306341
13	58851698	19	22124067	86	0.307005
13	58851698	19	22124344	86	0.307005
13	58851698	19	22125212	86	0.307005
13	58851698	19	22125569	86	0.307005
13	58851698	19	22125596	86	0.307005
13	58851698	19	22126880	86	0.307005
13	58851698	19	22126992	86	0.307005
13	58851698	19	22127482	86	0.301042
13	58851698	19	22128181	86	0.307005
13	58851698	19	22129287	86	0.307005
13	58851698	19	22130763	86	0.307005
13	58851698	19	22131305	86	0.307005
13	58851698	19	22131590	86	0.307005
13	58851698	19	22131688	86	0.307005
13	58851698	19	22131924	86	0.307005
13	58851698	19	22132508	86	0.307005
13	58851698	19	22132687	86	0.307005
13	58851698	19	22133780	86	0.307005
13	58851698	19	22134052	86	0.307005
13	58851698	19	22134800	86	0.307005
13	58851698	19	22135273	86	0.307005
13	58851698	19	22135280	86	0.307005
13	58851698	19	22135763	86	0.307005
13	58851698	19	22136057	86	0.307005
13	58851698	19	22136211	86	0.307005
13	58851698	19	22137983	86	0.307005
13	58851698	19	22138275	86	0.307005
13	58851698	19	22139127	86	0.307005
13	58851698	19	22139345	86	0.307005
13	58851698	19	22140621	86	0.307005
13	58851698	19	22140674	86	0.307005
13	58851698	19	22141544	86	0.307005
13	58851698	19	22141546	86	0.307005
13	58851698	19	22141547	86	0.307005
13	58851698	19	22142261	86	0.307005
13	58851698	19	22142764	86	0.307005
13	58851698	19	22143339	86	0.307005
13	58851698	19	22143441	86	0.307005
13	58851698	19	22144259	86	0.307005
13	58851698	19	22144295	86	0.307005
13	58851698	19	22144310	86	0.307005
13	58851698	19	22144930	86	0.307005
13	58851698	19	22145667	86	0.307005
13	58851698	19	22145868	86	0.307005
13	58851698	19	22146299	86	0.307005
13	58851698	19	22147337	86	0.307005
13	58851698	19	22147450	86	0.307005
13	58851698	19	22147952	86	0.307005
13	58851698	19	22148582	86	0.307005
13	58851698	19	22148671	86	0.307005
13	58851698	19	22149044	86	0.307005
13	58851698	19	22150362	86	0.307005
13	58851698	19	22151345	86	0.307005
13	58851698	19	22151576	86	0.307005
13	58851698	19	22151577	86	0.307005
13	58851698	19	22152527	86	0.313166
13	58851698	19	22153137	86	0.313166
13	58851698	19	22153495	86	0.313166
13	58851698	19	22153696	86	0.313166
13	58851698	19	22154732	86	0.320222
13	58851698	19	22154954	86	0.320222
13	58851698	19	22156992	86	0.313166
13	58851698	19	22157302	86	0.335534
13	58851698	19	22158299	86	0.313166
13	58851698	19	22158402	86	0.313166
13	58851698	19	22158712	86	0.307005
13	58851698	19	22158992	86	0.313166
13	58851698	19	22160304	86	0.313166
13	58851698	19	22160538	86	0.313166
13	58851698	19	22161490	86	0.313166
13	58851698	19	22162924	86	0.313166
13	58851698	19	22163848	86	0.313166
13	58851698	19	22164157	86	0.313166
13	58851698	19	22164329	86	0.313166
13	58855503	19	22120363	86	0.319534
13	58855503	19	22120530	86	0.313567
13	58855503	19	22122335	86	0.332476
13	58855503	19	22122966	86	0.332476
13	58855503	19	22123417	86	0.332476
13	58855503	19	22124067	86	0.333845
13	58855503	19	22124344	86	0.333845
13	58855503	19	22125212	86	0.333845
13	58855503	19	22125569	86	0.333845
13	58855503	19	22125596	86	0.333845
13	58855503	19	22126880	86	0.333845
13	58855503	19	22126992	86	0.333845
13	58855503	19	22127482	86	0.328505
13	58855503	19	22128181	86	0.333845
13	58855503	19	22128708	86	0.326708
13	58855503	19	22129287	86	0.333845
13	58855503	19	22130311	86	0.311185
13	58855503	19	22130763	86	0.333845
13	58855503	19	22131305	86	0.333845
13	58855503	19	22131590	86	0.333845
13	58855503	19	22131688	86	0.333845
13	58855503	19	22131924	86	0.333845
13	58855503	19	22132508	86	0.333845
13	58855503	19	22132687	86	0.333845
13	58855503	19	22133780	86	0.333845
13	58855503	19	22134052	86	0.333845
13	58855503	19	22134800	86	0.333845
13	58855503	19	22135273	86	0.333845
13	58855503	19	22135280	86	0.333845
13	58855503	19	22135763	86	0.333845
13	58855503	19	22136057	86	0.333845
13	58855503	19	22136211	86	0.333845
13	58855503	19	22137983	86	0.333845
13	58855503	19	22138275	86	0.333845
13	58855503	19	22139127	86	0.333845
13	58855503	19	22139345	86	0.333845
13	58855503	19	22140621	86	0.333845
13	58855503	19	22140674	86	0.333845
13	58855503	19	22141544	86	0.333845
13	58855503	19	22141546	86	0.333845
13	58855503	19	22141547	86	0.333845
13	58855503	19	22142261	86	0.333845
13	58855503	19	22142764	86	0.333845
13	58855503	19	22143339	86	0.333845
13	58855503	19	22143441	86	0.333845
13	58855503	19	22144259	86	0.333845
13	58855503	19	22144295	86	0.333845
13	58855503	19	22144310	86	0.333845
13	58855503	19	22144930	86	0.333845
13	58855503	19	22145667	86	0.333845
13	58855503	19	22145868	86	0.333845
13	58855503	19	22146299	86	0.333845
13	58855503	19	22147337	86	0.333845
13	58855503	19	22147450	86	0.333845
13	58855503	19	22147952	86	0.333845
13	58855503	19	22148582	86	0.333845
13	58855503	19	22148671	86	0.333845
13	58855503	19	22149044	86	0.333845
13	58855503	19	22150362	86	0.333845
13	58855503	19	22151345	86	0.333845
13	58855503	19	22151576	86	0.333845
13	58855503	19	22151577	86	0.333845
13	58855503	19	22152527	86	0.339386
13	58855503	19	22153137	86	0.339386
13	58855503	19	22153495	86	0.339386
13	58855503	19	22153696	86	0.339386
13	58855503	19	22154732	86	0.346557
13	58855503	19	22154954	86	0.346557
13	58855503	19	22156992	86	0.339386
13	58855503	19	22157302	86	0.363128
13	58855503	19	22158299	86	0.339386
13	58855503	19	22158402	86	0.339386
13	58855503	19	22158653	86	0.311553
13	58855503	19	22158712	86	0.333845
13	58855503	19	22158992	86	0.339386
13	58855503	19	22160304	86	0.339386
13	58855503	19	22160538	86	0.339386
13	58855503	19	22161490	86	0.339386
13	58855503	19	22162924	86	0.339386
13	58855503	19	22163099	86	0.31861
13	58855503	19	22163848	86	0.339386
13	58855503	19	22164157	86	0.339386
13	58855503	19	22164329	86	0.339386
13	58856504	19	22120363	86	0.306073
13	58856504	19	22122335	86	0.320481
13	58856504	19	22122966	86	0.320481
13	58856504	19	22123417	86	0.320481
13	58856504	19	22124067	86	0.32239
13	58856504	19	22124344	86	0.32239
13	58856504	19	22125212	86	0.32239
13	58856504	19	22125569	86	0.32239
13	58856504	19	22125596	86	0.32239
13	58856504	19	22126880	86	0.32239
13	58856504	19	22126992	86	0.32239
13	58856504	19	22127482	86	0.316903
13	58856504	19	22128181	86	0.32239
13	58856504	19	22128708	86	0.314579
13	58856504	19	22129287	86	0.32239
13	58856504	19	22130763	86	0.32239
13	58856504	19	22131305	86	0.32239
13	58856504	19	22131590	86	0.32239
13	58856504	19	22131688	86	0.32239
13	58856504	19	22131924	86	0.32239
13	58856504	19	22132508	86	0.32239
13	58856504	19	22132687	86	0.32239
13	58856504	19	22133780	86	0.32239
13	58856504	19	22134052	86	0.32239
13	58856504	19	22134800	86	0.32239
13	58856504	19	22135273	86	0.32239
13	58856504	19	22135280	86	0.32239
13	58856504	19	22135763	86	0.32239
13	58856504	19	22136057	86	0.32239
13	58856504	19	22136211	86	0.32239
13	58856504	19	22137983	86	0.32239
13	58856504	19	22138275	86	0.32239
13	58856504	19	22139127	86	0.32239
13	58856504	19	22139345	86	0.32239
13	58856504	19	22140621	86	0.32239
13	58856504	19	22140674	86	0.32239
13	58856504	19	22141544	86	0.32239
13	58856504	19	22141546	86	0.32239
13	58856504	19	22141547	86	0.32239
13	58856504	19	22142261	86	0.32239
13	58856504	19	22142764	86	0.32239
13	58856504	19	22143339	86	0.32239
13	58856504	19	22143441	86	0.32239
13	58856504	19	22144259	86	0.32239
13	58856504	19	22144295	86	0.32239
13	58856504	19	22144310	86	0.32239
13	58856504	19	22144930	86	0.32239
13	58856504	19	22145667	86	0.32239
13	58856504	19	22145868	86	0.32239
13	58856504	19	22146299	86	0.32239
13	58856504	19	22147337	86	0.32239
13	58856504	19	22147450	86	0.32239
13	58856504	19	22147952	86	0.32239
13	58856504	19	22148582	86	0.32239
13	58856504	19	22148671	86	0.32239
13	58856504	19	22149044	86	0.32239
13	58856504	19	22150362	86	0.32239
13	58856504	19	22151345	86	0.32239
13	58856504	19	22151576	86	0.32239
13	58856504	19	22151577	86	0.32239
13	58856504	19	22152527	86	0.328075
13	58856504	19	22153137	86	0.328075
13	58856504	19	22153495	86	0.328075
13	58856504	19	22153696	86	0.328075
13	58856504	19	22154732	86	0.335903
13	58856504	19	22154954	86	0.335903
13	58856504	19	22156992	86	0.328075
13	58856504	19	22157302	86	0.351965
13	58856504	19	22158299	86	0.328075
13	58856504	19	22158402	86	0.328075
13	58856504	19	22158653	86	0.328462
13	58856504	19	22158712	86	0.32239
13	58856504	19	22158992	86	0.328075
13	58856504	19	22160304	86	0.328075
13	58856504	19	22160538	86	0.328075
13	58856504	19	22161490	86	0.328075
13	58856504	19	22162924	86	0.328075
13	58856504	19	22163099	86	0.307678
13	58856504	19	22163848	86	0.328075
13	58856504	19	22164157	86	0.328075
13	58856504	19	22164329	86	0.328075
13	58867952	19	22122335	86	0.311133
13	58867952	19	22122966	86	0.311133
13	58867952	19	22123417	86	0.311133
13	58867952	19	22124067	86	0.312119
13	58867952	19	22124344	86	0.312119
13	58867952	19	22125212	86	0.312119
13	58867952	19	22125569	86	0.312119
13	58867952	19	22125596	86	0.312119
13	58867952	19	22126880	86	0.312119
13	58867952	19	22126992	86	0.312119
13	58867952	19	22127482	86	0.306607
13	58867952	19	22128181	86	0.312119
13	58867952	19	22128708	86	0.30521
13	58867952	19	22129287	86	0.312119
13	58867952	19	22130763	86	0.312119
13	58867952	19	22131305	86	0.312119
13	58867952	19	22131590	86	0.312119
13	58867952	19	22131688	86	0.312119
13	58867952	19	22131924	86	0.312119
13	58867952	19	22132508	86	0.312119
13	58867952	19	22132687	86	0.312119
13	58867952	19	22133780	86	0.312119
13	58867952	19	22134052	86	0.312119
13	58867952	19	22134800	86	0.312119
13	58867952	19	22135273	86	0.312119
13	58867952	19	22135280	86	0.312119
13	58867952	19	22135763	86	0.312119
13	58867952	19	22136057	86	0.312119
13	58867952	19	22136211	86	0.312119
13	58867952	19	22137983	86	0.312119
13	58867952	19	22138275	86	0.312119
13	58867952	19	22139127	86	0.312119
13	58867952	19	22139345	86	0.312119
13	58867952	19	22140621	86	0.312119
13	58867952	19	22140674	86	0.312119
13	58867952	19	22141544	86	0.312119
13	58867952	19	22141546	86	0.312119
13	58867952	19	22141547	86	0.312119
13	58867952	19	22142261	86	0.312119
13	58867952	19	22142764	86	0.312119
13	58867952	19	22143339	86	0.312119
13	58867952	19	22143441	86	0.312119
13	58867952	19	22144259	86	0.312119
13	58867952	19	22144295	86	0.312119
13	58867952	19	22144310	86	0.312119
13	58867952	19	22144930	86	0.312119
13	58867952	19	22145667	86	0.312119
13	58867952	19	22145868	86	0.312119
13	58867952	19	22146299	86	0.312119
13	58867952	19	22147337	86	0.312119
13	58867952	19	22147450	86	0.312119
13	58867952	19	22147952	86	0.312119
13	58867952	19	22148582	86	0.312119
13	58867952	19	22148671	86	0.312119
13	58867952	19	22149044	86	0.312119
13	58867952	19	22150362	86	0.312119
13	58867952	19	22151345	86	0.312119
13	58867952	19	22151576	86	0.312119
13	58867952	19	22151577	86	0.312119
13	58867952	19	22152527	86	0.317825
13	58867952	19	22153137	86	0.317825
13	58867952	19	22153495	86	0.317825
13	58867952	19	22153696	86	0.317825
13	58867952	19	22154732	86	0.324757
13	58867952	19	22154954	86	0.324757
13	58867952	19	22156992	86	0.317825
13	58867952	19	22157302	86	0.340287
13	58867952	19	22158299	86	0.317825
13	58867952	19	22158402	86	0.317825
13	58867952	19	22158712	86	0.312119
13	58867952	19	22158992	86	0.317825
13	58867952	19	22160304	86	0.317825
13	58867952	19	22160538	86	0.317825
13	58867952	19	22161490	86	0.317825
13	58867952	19	22162924	86	0.317825
13	58867952	19	22163848	86	0.317825
13	58867952	19	22164157	86	0.317825
13	58867952	19	22164329	86	0.317825
13	58874433	19	22122335	86	0.311133
13	58874433	19	22122966	86	0.311133
13	58874433	19	22123417	86	0.311133
13	58874433	19	22124067	86	0.312119
13	58874433	19	22124344	86	0.312119
13	58874433	19	22125212	86	0.312119
13	58874433	19	22125569	86	0.312119
13	58874433	19	22125596	86	0.312119
13	58874433	19	22126880	86	0.312119
13	58874433	19	22126992	86	0.312119
13	58874433	19	22127482	86	0.306607
13	58874433	19	22128181	86	0.312119
13	58874433	19	22128708	86	0.30521
13	58874433	19	22129287	86	0.312119
13	58874433	19	22130763	86	0.312119
13	58874433	19	22131305	86	0.312119
13	58874433	19	22131590	86	0.312119
13	58874433	19	22131688	86	0.312119
13	58874433	19	22131924	86	0.312119
13	58874433	19	22132508	86	0.312119
13	58874433	19	22132687	86	0.312119
13	58874433	19	22133780	86	0.312119
13	58874433	19	22134052	86	0.312119
13	58874433	19	22134800	86	0.312119
13	58874433	19	22135273	86	0.312119
13	58874433	19	22135280	86	0.312119
13	58874433	19	22135763	86	0.312119
13	58874433	19	22136057	86	0.312119
13	58874433	19	22136211	86	0.312119
13	58874433	19	22137983	86	0.312119
13	58874433	19	22138275	86	0.312119
13	58874433	19	22139127	86	0.312119
13	58874433	19	22139345	86	0.312119
13	58874433	19	22140621	86	0.312119
13	58874433	19	22140674	86	0.312119
13	58874433	19	22141544	86	0.312119
13	58874433	19	22141546	86	0.312119
13	58874433	19	22141547	86	0.312119
13	58874433	19	22142261	86	0.312119
13	58874433	19	22142764	86	0.312119
13	58874433	19	22143339	86	0.312119
13	58874433	19	22143441	86	0.312119
13	58874433	19	22144259	86	0.312119
13	58874433	19	22144295	86	0.312119
13	58874433	19	22144310	86	0.312119
13	58874433	19	22144930	86	0.312119
13	58874433	19	22145667	86	0.312119
13	58874433	19	22145868	86	0.312119
13	58874433	19	22146299	86	0.312119
13	58874433	19	22147337	86	0.312119
13	58874433	19	22147450	86	0.312119
13	58874433	19	22147952	86	0.312119
13	58874433	19	22148582	86	0.312119
13	58874433	19	22148671	86	0.312119
13	58874433	19	22149044	86	0.312119
13	58874433	19	22150362	86	0.312119
13	58874433	19	22151345	86	0.312119
13	58874433	19	22151576	86	0.312119
13	58874433	19	22151577	86	0.312119
13	58874433	19	22152527	86	0.317825
13	58874433	19	22153137	86	0.317825
13	58874433	19	22153495	86	0.317825
13	58874433	19	22153696	86	0.317825
13	58874433	19	22154732	86	0.324757
13	58874433	19	22154954	86	0.324757
13	58874433	19	22156992	86	0.317825
13	58874433	19	22157302	86	0.340287
13	58874433	19	22158299	86	0.317825
13	58874433	19	22158402	86	0.317825
13	58874433	19	22158712	86	0.312119
13	58874433	19	22158992	86	0.317825
13	58874433	19	22160304	86	0.317825
13	58874433	19	22160538	86	0.317825
13	58874433	19	22161490	86	0.317825
13	58874433	19	22162924	86	0.317825
13	58874433	19	22163848	86	0.317825
13	58874433	19	22164157	86	0.317825
13	58874433	19	22164329	86	0.317825
13	58884163	19	22120363	86	0.303889
13	58884163	19	22122335	86	0.316197
13	58884163	19	22122966	86	0.316197
13	58884163	19	22123417	86	0.316197
13	58884163	19	22124067	86	0.3175
13	58884163	19	22124344	86	0.3175
13	58884163	19	22125212	86	0.3175
13	58884163	19	22125569	86	0.3175
13	58884163	19	22125596	86	0.3175
13	58884163	19	22126880	86	0.3175
13	58884163	19	22126992	86	0.3175
13	58884163	19	22127482	86	0.312421
13	58884163	19	22128181	86	0.3175
13	58884163	19	22128708	86	0.310712
13	58884163	19	22129287	86	0.3175
13	58884163	19	22130763	86	0.3175
13	58884163	19	22131305	86	0.3175
13	58884163	19	22131590	86	0.3175
13	58884163	19	22131688	86	0.3175
13	58884163	19	22131924	86	0.3175
13	58884163	19	22132508	86	0.3175
13	58884163	19	22132687	86	0.3175
13	58884163	19	22133780	86	0.3175
13	58884163	19	22134052	86	0.3175
13	58884163	19	22134800	86	0.3175
13	58884163	19	22135273	86	0.3175
13	58884163	19	22135280	86	0.3175
13	58884163	19	22135763	86	0.3175
13	58884163	19	22136057	86	0.3175
13	58884163	19	22136211	86	0.3175
13	58884163	19	22137983	86	0.3175
13	58884163	19	22138275	86	0.3175
13	58884163	19	22139127	86	0.3175
13	58884163	19	22139345	86	0.3175
13	58884163	19	22140621	86	0.3175
13	58884163	19	22140674	86	0.3175
13	58884163	19	22141544	86	0.3175
13	58884163	19	22141546	86	0.3175
13	58884163	19	22141547	86	0.3175
13	58884163	19	22142261	86	0.3175
13	58884163	19	22142764	86	0.3175
13	58884163	19	22143339	86	0.3175
13	58884163	19	22143441	86	0.3175
13	58884163	19	22144259	86	0.3175
13	58884163	19	22144295	86	0.3175
13	58884163	19	22144310	86	0.3175
13	58884163	19	22144930	86	0.3175
13	58884163	19	22145667	86	0.3175
13	58884163	19	22145868	86	0.3175
13	58884163	19	22146299	86	0.3175
13	58884163	19	22147337	86	0.3175
13	58884163	19	22147450	86	0.3175
13	58884163	19	22147952	86	0.3175
13	58884163	19	22148582	86	0.3175
13	58884163	19	22148671	86	0.3175
13	58884163	19	22149044	86	0.3175
13	58884163	19	22150362	86	0.3175
13	58884163	19	22151345	86	0.3175
13	58884163	19	22151576	86	0.3175
13	58884163	19	22151577	86	0.3175
13	58884163	19	22152527	86	0.322769
13	58884163	19	22153137	86	0.322769
13	58884163	19	22153495	86	0.322769
13	58884163	19	22153696	86	0.322769
13	58884163	19	22154732	86	0.329589
13	58884163	19	22154954	86	0.329589
13	58884163	19	22156992	86	0.322769
13	58884163	19	22157302	86	0.345349
13	58884163	19	22158299	86	0.322769
13	58884163	19	22158402	86	0.322769
13	58884163	19	22158712	86	0.3175
13	58884163	19	22158992	86	0.322769
13	58884163	19	22160304	86	0.322769
13	58884163	19	22160538	86	0.322769
13	58884163	19	22161490	86	0.322769
13	58884163	19	22162924	86	0.322769
13	58884163	19	22163099	86	0.30301
13	58884163	19	22163848	86	0.322769
13	58884163	19	22164157	86	0.322769
13	58884163	19	22164329	86	0.322769
13	58892323	19	22122335	86	0.309265
13	58892323	19	22122966	86	0.309265
13	58892323	19	22123417	86	0.309265
13	58892323	19	22124067	86	0.311382
13	58892323	19	22124344	86	0.311382
13	58892323	19	22125212	86	0.311382
13	58892323	19	22125569	86	0.311382
13	58892323	19	22125596	86	0.311382
13	58892323	19	22126880	86	0.311382
13	58892323	19	22126992	86	0.311382
13	58892323	19	22127482	86	0.306604
13	58892323	19	22128181	86	0.311382
13	58892323	19	22128708	86	0.304095
13	58892323	19	22129287	86	0.311382
13	58892323	19	22130763	86	0.311382
13	58892323	19	22131305	86	0.311382
13	58892323	19	22131590	86	0.311382
13	58892323	19	22131688	86	0.311382
13	58892323	19	22131924	86	0.311382
13	58892323	19	22132508	86	0.311382
13	58892323	19	22132687	86	0.311382
13	58892323	19	22133780	86	0.311382
13	58892323	19	22134052	86	0.311382
13	58892323	19	22134800	86	0.311382
13	58892323	19	22135273	86	0.311382
13	58892323	19	22135280	86	0.311382
13	58892323	19	22135763	86	0.311382
13	58892323	19	22136057	86	0.311382
13	58892323	19	22136211	86	0.311382
13	58892323	19	22137983	86	0.311382
13	58892323	19	22138275	86	0.311382
13	58892323	19	22139127	86	0.311382
13	58892323	19	22139345	86	0.311382
13	58892323	19	22140621	86	0.311382
13	58892323	19	22140674	86	0.311382
13	58892323	19	22141544	86	0.311382
13	58892323	19	22141546	86	0.311382
13	58892323	19	22141547	86	0.311382
13	58892323	19	22142261	86	0.311382
13	58892323	19	22142764	86	0.311382
13	58892323	19	22143339	86	0.311382
13	58892323	19	22143441	86	0.311382
13	58892323	19	22144259	86	0.311382
13	58892323	19	22144295	86	0.311382
13	58892323	19	22144310	86	0.311382
13	58892323	19	22144930	86	0.311382
13	58892323	19	22145667	86	0.311382
13	58892323	19	22145868	86	0.311382
13	58892323	19	22146299	86	0.311382
13	58892323	19	22147337	86	0.311382
13	58892323	19	22147450	86	0.311382
13	58892323	19	22147952	86	0.311382
13	58892323	19	22148582	86	0.311382
13	58892323	19	22148671	86	0.311382
13	58892323	19	22149044	86	0.311382
13	58892323	19	22150362	86	0.311382
13	58892323	19	22151345	86	0.311382
13	58892323	19	22151576	86	0.311382
13	58892323	19	22151577	86	0.311382
13	58892323	19	22152527	86	0.316346
13	58892323	19	22153137	86	0.316346
13	58892323	19	22153495	86	0.316346
13	58892323	19	22153696	86	0.316346
13	58892323	19	22154732	86	0.323657
13	58892323	19	22154954	86	0.323657
13	58892323	19	22156992	86	0.316346
13	58892323	19	22157302	86	0.339133
13	58892323	19	22158299	86	0.316346
13	58892323	19	22158402	86	0.316346
13	58892323	19	22158653	86	0.314215
13	58892323	19	22158712	86	0.311382
13	58892323	19	22158992	86	0.316346
13	58892323	19	22160304	86	0.316346
13	58892323	19	22160538	86	0.316346
13	58892323	19	22161490	86	0.316346
13	58892323	19	22162924	86	0.316346
13	58892323	19	22163848	86	0.316346
13	58892323	19	22164157	86	0.316346
13	58892323	19	22164329	86	0.316346
13	58912972	19	22120363	86	0.312115
13	58912972	19	22120530	86	0.307032
13	58912972	19	22152527	86	0.302435
13	58912972	19	22153137	86	0.302435
13	58912972	19	22153495	86	0.302435
13	58912972	19	22153696	86	0.302435
13	58912972	19	22154732	86	0.309032
13	58912972	19	22154954	86	0.309032
13	58912972	19	22156992	86	0.302435
13	58912972	19	22157302	86	0.323809
13	58912972	19	22158299	86	0.302435
13	58912972	19	22158402	86	0.302435
13	58912972	19	22158712	86	0.323809
13	58912972	19	22158992	86	0.302435
13	58912972	19	22160304	86	0.302435
13	58912972	19	22160538	86	0.302435
13	58912972	19	22161490	86	0.302435
13	58912972	19	22162924	86	0.302435
13	58912972	19	22163848	86	0.302435
13	58912972	19	22164157	86	0.302435
13	58912972	19	22164329	86	0.302435
13	58931726	19	22120363	86	0.312115
13	58931726	19	22120530	86	0.307032
13	58931726	19	22152527	86	0.302435
13	58931726	19	22153137	86	0.302435
13	58931726	19	22153495	86	0.302435
13	58931726	19	22153696	86	0.302435
13	58931726	19	22154732	86	0.309032
13	58931726	19	22154954	86	0.309032
13	58931726	19	22156992	86	0.302435
13	58931726	19	22157302	86	0.323809
13	58931726	19	22158299	86	0.302435
13	58931726	19	22158402	86	0.302435
13	58931726	19	22158712	86	0.323809
13	58931726	19	22158992	86	0.302435
13	58931726	19	22160304	86	0.302435
13	58931726	19	22160538	86	0.302435
13	58931726	19	22161490	86	0.302435
13	58931726	19	22162924	86	0.302435
13	58931726	19	22163848	86	0.302435
13	58931726	19	22164157	86	0.302435
13	58931726	19	22164329	86	0.302435
13	59164245	19	22124067	86	0.314573
13	59164245	19	22124344	86	0.314573
13	59164245	19	22125212	86	0.314573
13	59164245	19	22125569	86	0.314573
13	59164245	19	22125596	86	0.314573
13	59164245	19	22126880	86	0.314573
13	59164245	19	22126992	86	0.314573
13	59164245	19	22128181	86	0.314573
13	59164245	19	22129287	86	0.314573
13	59164245	19	22130763	86	0.314573
13	59164245	19	22131305	86	0.314573
13	59164245	19	22131590	86	0.314573
13	59164245	19	22131688	86	0.314573
13	59164245	19	22131924	86	0.314573
13	59164245	19	22132508	86	0.314573
13	59164245	19	22132687	86	0.314573
13	59164245	19	22133780	86	0.314573
13	59164245	19	22134052	86	0.314573
13	59164245	19	22134800	86	0.314573
13	59164245	19	22135273	86	0.314573
13	59164245	19	22135280	86	0.314573
13	59164245	19	22135763	86	0.314573
13	59164245	19	22136057	86	0.314573
13	59164245	19	22136211	86	0.314573
13	59164245	19	22137983	86	0.314573
13	59164245	19	22138275	86	0.314573
13	59164245	19	22139127	86	0.314573
13	59164245	19	22139345	86	0.314573
13	59164245	19	22140621	86	0.314573
13	59164245	19	22140674	86	0.314573
13	59164245	19	22141544	86	0.314573
13	59164245	19	22141546	86	0.314573
13	59164245	19	22141547	86	0.314573
13	59164245	19	22142261	86	0.314573
13	59164245	19	22142764	86	0.314573
13	59164245	19	22143339	86	0.314573
13	59164245	19	22143441	86	0.314573
13	59164245	19	22144259	86	0.314573
13	59164245	19	22144295	86	0.314573
13	59164245	19	22144310	86	0.314573
13	59164245	19	22144930	86	0.314573
13	59164245	19	22145667	86	0.314573
13	59164245	19	22145868	86	0.314573
13	59164245	19	22146299	86	0.314573
13	59164245	19	22147337	86	0.314573
13	59164245	19	22147450	86	0.314573
13	59164245	19	22147952	86	0.314573
13	59164245	19	22148582	86	0.314573
13	59164245	19	22148671	86	0.314573
13	59164245	19	22149044	86	0.314573
13	59164245	19	22150362	86	0.314573
13	59164245	19	22151345	86	0.314573
13	59164245	19	22151576	86	0.314573
13	59164245	19	22151577	86	0.314573
13	59164245	19	22152527	86	0.334861
13	59164245	19	22153137	86	0.334861
13	59164245	19	22153495	86	0.334861
13	59164245	19	22153696	86	0.334861
13	59164245	19	22154732	86	0.326618
13	59164245	19	22154954	86	0.326618
13	59164245	19	22156992	86	0.334861
13	59164245	19	22157302	86	0.314573
13	59164245	19	22158299	86	0.334861
13	59164245	19	22158402	86	0.334861
13	59164245	19	22158653	86	0.320977
13	59164245	19	22158712	86	0.314573
13	59164245	19	22158992	86	0.334861
13	59164245	19	22160304	86	0.334861
13	59164245	19	22160538	86	0.334861
13	59164245	19	22161490	86	0.334861
13	59164245	19	22162924	86	0.334861
13	59164245	19	22163099	86	0.300218
13	59164245	19	22163848	86	0.334861
13	59164245	19	22164157	86	0.334861
13	59164245	19	22164329	86	0.334861
13	61472545	19	20137956	86	0.301247
13	61502142	19	12604529	86	0.312835
13	61503662	19	12604529	86	0.312835
13	61506626	19	12604529	86	0.312835
13	61506994	19	12604529	86	0.312835
13	61517382	19	12604529	86	0.312835
13	61519195	19	12604529	86	0.312835
13	61524000	19	12604529	86	0.312835
13	61524508	19	12604529	86	0.312835
13	61524517	19	12604529	86	0.312835
13	61525296	19	12604529	86	0.312835
13	61527585	19	12604529	86	0.312835
13	67512506	19	17057202	86	0.310118
13	67512506	19	17057560	86	0.310118
13	67514766	19	17057202	86	0.310118
13	67514766	19	17057560	86	0.310118
13	69641912	19	16513357	86	0.305305
13	69664311	19	16513357	86	0.336728
13	69664644	19	16513357	86	0.336728
13	69666500	19	16513357	86	0.336728
13	69669924	19	16513357	86	0.336728
13	69671273	19	16513357	86	0.336728
13	69672540	19	16513357	86	0.336728
13	69679035	19	16513357	86	0.336728
13	69682562	19	16513357	86	0.336728
13	69683174	19	16513357	86	0.336728
13	69683323	19	16513357	86	0.336728
13	69684105	19	16513357	86	0.336728
13	69687786	19	16513357	86	0.336728
13	69688523	19	16513357	86	0.336728
13	69688588	19	16513357	86	0.336728
13	69689303	19	16513357	86	0.336728
13	69690942	19	16513357	86	0.336728
13	69691409	19	16513357	86	0.336728
13	69692467	19	16513357	86	0.336728
13	69693751	19	16513357	86	0.336728
13	69694225	19	16513357	86	0.336728
13	69694289	19	16513357	86	0.336728
13	69697756	19	16513357	86	0.336728
13	69701882	19	16513357	86	0.336728
13	69710167	19	16513357	86	0.336728
13	69713670	19	16513357	86	0.336728
13	69717393	19	16513357	86	0.336728
13	69728050	19	16513357	86	0.336728
13	69732519	19	16513357	86	0.336728
13	69734147	19	16513357	86	0.336728
13	69734288	19	16513357	86	0.336728
13	69735111	19	16513357	86	0.336728
13	69744177	19	16513357	86	0.336728
13	69745622	19	16513357	86	0.358895
13	69748041	19	16513357	86	0.336728
13	69750903	19	16513357	86	0.336728
13	69755106	19	16513357	86	0.31008
13	70052239	19	11645360	86	0.3043
13	70059976	19	11645360	86	0.323551
13	70095841	19	11645360	86	0.330141
13	70105071	19	11645360	86	0.345243
13	70107062	19	11645360	86	0.330141
13	70111308	19	11645360	86	0.330141
13	72540304	19	13297446	86	0.330332
13	72540304	19	13297858	86	0.309167
13	72540304	19	13301093	86	0.303745
13	74174875	19	19258656	86	0.308799
13	74179449	19	19258656	86	0.308799
13	75349817	19	19665581	86	0.330689
13	75349817	19	19666574	86	0.330689
13	75352286	19	19665581	86	0.330689
13	75352286	19	19666574	86	0.330689
13	75355549	19	19665581	86	0.330689
13	75355549	19	19666574	86	0.330689
13	75355616	19	19665581	86	0.330689
13	75355616	19	19666574	86	0.330689
13	75366929	19	19695228	86	0.305696
13	75366929	19	19700552	86	0.305696
13	75366929	19	19711139	86	0.305696
13	75366929	19	19746151	86	0.321569
13	75979376	19	12688321	86	0.338444
13	75981018	19	12688321	86	0.338444
13	75982581	19	12688321	86	0.322568
13	75984725	19	12688321	86	0.322568
13	75984945	19	12688321	86	0.322568
13	78303638	19	17769513	86	0.314523
13	57935445	19	35854365	86	0.330782
13	58247964	19	27769969	86	0.307104
13	58247964	19	27769970	86	0.307104
13	58247964	19	27770407	86	0.307104
13	58247964	19	27771481	86	0.307104
13	58247964	19	27771588	86	0.307104
13	58382574	19	30139657	86	0.303682
13	58843599	19	22165654	86	0.313166
13	58843599	19	22165969	86	0.306341
13	58843599	19	22166167	86	0.313166
13	58843599	19	22167001	86	0.313166
13	58843599	19	22168141	86	0.313166
13	58843599	19	22168802	86	0.313166
13	58843599	19	22169773	86	0.313166
13	58843599	19	22170551	86	0.313166
13	58843599	19	22171249	86	0.313166
13	58843599	19	22171880	86	0.313166
13	58843599	19	22171947	86	0.313166
13	58843599	19	22172887	86	0.313166
13	58843599	19	22173242	86	0.329162
13	58843599	19	22174236	86	0.313166
13	58843599	19	22174752	86	0.313166
13	58843599	19	22174872	86	0.313166
13	58843599	19	22175566	86	0.313166
13	58843599	19	22177099	86	0.313166
13	58843599	19	22177755	86	0.319529
13	58843599	19	22177756	86	0.319529
13	58843599	19	22177814	86	0.313166
13	58843599	19	22178685	86	0.313166
13	58843599	19	22180721	86	0.313166
13	58843599	19	22180805	86	0.313166
13	58843599	19	22181485	86	0.313166
13	58843599	19	22181836	86	0.313166
13	58843599	19	22181939	86	0.313166
13	58843599	19	22183460	86	0.313166
13	58843599	19	22184042	86	0.313166
13	58843599	19	22185242	86	0.313166
13	58843599	19	22185417	86	0.313166
13	58843599	19	22185810	86	0.313166
13	58843599	19	22187760	86	0.313166
13	58843599	19	22188277	86	0.313166
13	58843599	19	22188709	86	0.313166
13	58843599	19	22190079	86	0.313166
13	58843599	19	22190965	86	0.313166
13	58843599	19	22194751	86	0.313166
13	58843599	19	22205665	86	0.313166
13	58843599	19	22205679	86	0.313166
13	58851698	19	22165654	86	0.313166
13	58851698	19	22165969	86	0.306341
13	58851698	19	22166167	86	0.313166
13	58851698	19	22167001	86	0.313166
13	58851698	19	22168141	86	0.313166
13	58851698	19	22168802	86	0.313166
13	58851698	19	22169773	86	0.313166
13	58851698	19	22170551	86	0.313166
13	58851698	19	22171249	86	0.313166
13	58851698	19	22171880	86	0.313166
13	58851698	19	22171947	86	0.313166
13	58851698	19	22172887	86	0.313166
13	58851698	19	22173242	86	0.329162
13	58851698	19	22174236	86	0.313166
13	58851698	19	22174752	86	0.313166
13	58851698	19	22174872	86	0.313166
13	58851698	19	22175566	86	0.313166
13	58851698	19	22177099	86	0.313166
13	58851698	19	22177755	86	0.319529
13	58851698	19	22177756	86	0.319529
13	58851698	19	22177814	86	0.313166
13	58851698	19	22178685	86	0.313166
13	58851698	19	22180721	86	0.313166
13	58851698	19	22180805	86	0.313166
13	58851698	19	22181485	86	0.313166
13	58851698	19	22181836	86	0.313166
13	58851698	19	22181939	86	0.313166
13	58851698	19	22183460	86	0.313166
13	58851698	19	22184042	86	0.313166
13	58851698	19	22185242	86	0.313166
13	58851698	19	22185417	86	0.313166
13	58851698	19	22185810	86	0.313166
13	58851698	19	22187760	86	0.313166
13	58851698	19	22188277	86	0.313166
13	58851698	19	22188709	86	0.313166
13	58851698	19	22190079	86	0.313166
13	58851698	19	22190965	86	0.313166
13	58851698	19	22194751	86	0.313166
13	58851698	19	22205665	86	0.313166
13	58851698	19	22205679	86	0.313166
13	58855503	19	22165654	86	0.339386
13	58855503	19	22165969	86	0.332476
13	58855503	19	22166167	86	0.339386
13	58855503	19	22167001	86	0.339386
13	58855503	19	22168141	86	0.339386
13	58855503	19	22168802	86	0.339386
13	58855503	19	22169773	86	0.339386
13	58855503	19	22170551	86	0.339386
13	58855503	19	22171249	86	0.339386
13	58855503	19	22171880	86	0.339386
13	58855503	19	22171947	86	0.339386
13	58855503	19	22172887	86	0.339386
13	58855503	19	22173242	86	0.356014
13	58855503	19	22174236	86	0.339386
13	58855503	19	22174752	86	0.339386
13	58855503	19	22174872	86	0.339386
13	58855503	19	22175566	86	0.339386
13	58855503	19	22177099	86	0.339386
13	58855503	19	22177755	86	0.345133
13	58855503	19	22177756	86	0.345133
13	58855503	19	22177814	86	0.339386
13	58855503	19	22178685	86	0.339386
13	58855503	19	22180721	86	0.339386
13	58855503	19	22180805	86	0.339386
13	58855503	19	22181485	86	0.339386
13	58855503	19	22181836	86	0.339386
13	58855503	19	22181939	86	0.339386
13	58855503	19	22183460	86	0.339386
13	58855503	19	22184042	86	0.339386
13	58855503	19	22185242	86	0.339386
13	58855503	19	22185417	86	0.339386
13	58855503	19	22185810	86	0.339386
13	58855503	19	22187760	86	0.339386
13	58855503	19	22188277	86	0.339386
13	58855503	19	22188709	86	0.339386
13	58855503	19	22190079	86	0.339386
13	58855503	19	22190965	86	0.339386
13	58855503	19	22194751	86	0.339386
13	58855503	19	22205665	86	0.339386
13	58855503	19	22205679	86	0.339386
13	58855503	19	22228091	86	0.311185
13	58855503	19	22228104	86	0.303982
13	58855503	19	22228121	86	0.311185
13	58855503	19	22228215	86	0.311185
13	58855503	19	22228527	86	0.311185
13	58855503	19	22228792	86	0.311185
13	58855503	19	22229275	86	0.311185
13	58855503	19	22229394	86	0.311185
13	58855503	19	22229507	86	0.311185
13	58855503	19	22229969	86	0.311185
13	58855503	19	22230333	86	0.311185
13	58855503	19	22230428	86	0.311185
13	58855503	19	22230794	86	0.311185
13	58855503	19	22231312	86	0.311185
13	58855503	19	22232378	86	0.311185
13	58855503	19	22232576	86	0.311185
13	58855503	19	22232796	86	0.311185
13	58855503	19	22232857	86	0.311185
13	58855503	19	22233034	86	0.311185
13	58855503	19	22233059	86	0.311185
13	58855503	19	22233258	86	0.311185
13	58855503	19	22233678	86	0.311185
13	58855503	19	22233692	86	0.311185
13	58855503	19	22233768	86	0.311185
13	58855503	19	22234184	86	0.311185
13	58855503	19	22234201	86	0.311185
13	58855503	19	22234589	86	0.311185
13	58855503	19	22234788	86	0.311185
13	58855503	19	22234928	86	0.311185
13	58855503	19	22234938	86	0.311185
13	58855503	19	22235307	86	0.311185
13	58855503	19	22235491	86	0.311185
13	58855503	19	22235526	86	0.311185
13	58855503	19	22235577	86	0.311185
13	58855503	19	22235620	86	0.311185
13	58855503	19	22248916	86	0.311185
13	58855503	19	22267849	86	0.323992
13	58856504	19	22165654	86	0.328075
13	58856504	19	22165969	86	0.320481
13	58856504	19	22166167	86	0.328075
13	58856504	19	22167001	86	0.328075
13	58856504	19	22168141	86	0.328075
13	58856504	19	22168802	86	0.328075
13	58856504	19	22169773	86	0.328075
13	58856504	19	22170551	86	0.328075
13	58856504	19	22171249	86	0.328075
13	58856504	19	22171880	86	0.328075
13	58856504	19	22171947	86	0.328075
13	58856504	19	22172887	86	0.328075
13	58856504	19	22173242	86	0.343535
13	58856504	19	22174236	86	0.328075
13	58856504	19	22174752	86	0.328075
13	58856504	19	22174872	86	0.328075
13	58856504	19	22175566	86	0.328075
13	58856504	19	22177099	86	0.328075
13	58856504	19	22177755	86	0.333962
13	58856504	19	22177756	86	0.333962
13	58856504	19	22177814	86	0.328075
13	58856504	19	22178685	86	0.328075
13	58856504	19	22180721	86	0.328075
13	58856504	19	22180805	86	0.328075
13	58856504	19	22181485	86	0.328075
13	58856504	19	22181836	86	0.328075
13	58856504	19	22181939	86	0.328075
13	58856504	19	22183460	86	0.328075
13	58856504	19	22184042	86	0.328075
13	58856504	19	22185242	86	0.328075
13	58856504	19	22185417	86	0.328075
13	58856504	19	22185810	86	0.328075
13	58856504	19	22187760	86	0.328075
13	58856504	19	22188277	86	0.328075
13	58856504	19	22188709	86	0.328075
13	58856504	19	22190079	86	0.328075
13	58856504	19	22190965	86	0.328075
13	58856504	19	22194751	86	0.328075
13	58856504	19	22205665	86	0.328075
13	58856504	19	22205679	86	0.328075
13	58856504	19	22267849	86	0.313194
13	58867952	19	22165654	86	0.317825
13	58867952	19	22165969	86	0.311133
13	58867952	19	22166167	86	0.317825
13	58867952	19	22167001	86	0.317825
13	58867952	19	22168141	86	0.317825
13	58867952	19	22168802	86	0.317825
13	58867952	19	22169773	86	0.317825
13	58867952	19	22170551	86	0.317825
13	58867952	19	22171249	86	0.317825
13	58867952	19	22171880	86	0.317825
13	58867952	19	22171947	86	0.317825
13	58867952	19	22172887	86	0.317825
13	58867952	19	22173242	86	0.33372
13	58867952	19	22174236	86	0.317825
13	58867952	19	22174752	86	0.317825
13	58867952	19	22174872	86	0.317825
13	58867952	19	22175566	86	0.317825
13	58867952	19	22177099	86	0.317825
13	58867952	19	22177755	86	0.323731
13	58867952	19	22177756	86	0.323731
13	58867952	19	22177814	86	0.317825
13	58867952	19	22178685	86	0.317825
13	58867952	19	22180721	86	0.317825
13	58867952	19	22180805	86	0.317825
13	58867952	19	22181485	86	0.317825
13	58867952	19	22181836	86	0.317825
13	58867952	19	22181939	86	0.317825
13	58867952	19	22183460	86	0.317825
13	58867952	19	22184042	86	0.317825
13	58867952	19	22185242	86	0.317825
13	58867952	19	22185417	86	0.317825
13	58867952	19	22185810	86	0.317825
13	58867952	19	22187760	86	0.317825
13	58867952	19	22188277	86	0.317825
13	58867952	19	22188709	86	0.317825
13	58867952	19	22190079	86	0.317825
13	58867952	19	22190965	86	0.317825
13	58867952	19	22194751	86	0.317825
13	58867952	19	22205665	86	0.317825
13	58867952	19	22205679	86	0.317825
13	58867952	19	22267849	86	0.303409
13	58874433	19	22165654	86	0.317825
13	58874433	19	22165969	86	0.311133
13	58874433	19	22166167	86	0.317825
13	58874433	19	22167001	86	0.317825
13	58874433	19	22168141	86	0.317825
13	58874433	19	22168802	86	0.317825
13	58874433	19	22169773	86	0.317825
13	58874433	19	22170551	86	0.317825
13	58874433	19	22171249	86	0.317825
13	58874433	19	22171880	86	0.317825
13	58874433	19	22171947	86	0.317825
13	58874433	19	22172887	86	0.317825
13	58874433	19	22173242	86	0.33372
13	58874433	19	22174236	86	0.317825
13	58874433	19	22174752	86	0.317825
13	58874433	19	22174872	86	0.317825
13	58874433	19	22175566	86	0.317825
13	58874433	19	22177099	86	0.317825
13	58874433	19	22177755	86	0.323731
13	58874433	19	22177756	86	0.323731
13	58874433	19	22177814	86	0.317825
13	58874433	19	22178685	86	0.317825
13	58874433	19	22180721	86	0.317825
13	58874433	19	22180805	86	0.317825
13	58874433	19	22181485	86	0.317825
13	58874433	19	22181836	86	0.317825
13	58874433	19	22181939	86	0.317825
13	58874433	19	22183460	86	0.317825
13	58874433	19	22184042	86	0.317825
13	58874433	19	22185242	86	0.317825
13	58874433	19	22185417	86	0.317825
13	58874433	19	22185810	86	0.317825
13	58874433	19	22187760	86	0.317825
13	58874433	19	22188277	86	0.317825
13	58874433	19	22188709	86	0.317825
13	58874433	19	22190079	86	0.317825
13	58874433	19	22190965	86	0.317825
13	58874433	19	22194751	86	0.317825
13	58874433	19	22205665	86	0.317825
13	58874433	19	22205679	86	0.317825
13	58874433	19	22267849	86	0.303409
13	58884163	19	22165654	86	0.322769
13	58884163	19	22165969	86	0.316197
13	58884163	19	22166167	86	0.322769
13	58884163	19	22167001	86	0.322769
13	58884163	19	22168141	86	0.322769
13	58884163	19	22168802	86	0.322769
13	58884163	19	22169773	86	0.322769
13	58884163	19	22170551	86	0.322769
13	58884163	19	22171249	86	0.322769
13	58884163	19	22171880	86	0.322769
13	58884163	19	22171947	86	0.322769
13	58884163	19	22172887	86	0.322769
13	58884163	19	22173242	86	0.338584
13	58884163	19	22174236	86	0.322769
13	58884163	19	22174752	86	0.322769
13	58884163	19	22174872	86	0.322769
13	58884163	19	22175566	86	0.322769
13	58884163	19	22177099	86	0.322769
13	58884163	19	22177755	86	0.328235
13	58884163	19	22177756	86	0.328235
13	58884163	19	22177814	86	0.322769
13	58884163	19	22178685	86	0.322769
13	58884163	19	22180721	86	0.322769
13	58884163	19	22180805	86	0.322769
13	58884163	19	22181485	86	0.322769
13	58884163	19	22181836	86	0.322769
13	58884163	19	22181939	86	0.322769
13	58884163	19	22183460	86	0.322769
13	58884163	19	22184042	86	0.322769
13	58884163	19	22185242	86	0.322769
13	58884163	19	22185417	86	0.322769
13	58884163	19	22185810	86	0.322769
13	58884163	19	22187760	86	0.322769
13	58884163	19	22188277	86	0.322769
13	58884163	19	22188709	86	0.322769
13	58884163	19	22190079	86	0.322769
13	58884163	19	22190965	86	0.322769
13	58884163	19	22194751	86	0.322769
13	58884163	19	22205665	86	0.322769
13	58884163	19	22205679	86	0.322769
13	58884163	19	22267849	86	0.308129
13	58892323	19	22165654	86	0.316346
13	58892323	19	22165969	86	0.309265
13	58892323	19	22166167	86	0.316346
13	58892323	19	22167001	86	0.316346
13	58892323	19	22168141	86	0.316346
13	58892323	19	22168802	86	0.316346
13	58892323	19	22169773	86	0.316346
13	58892323	19	22170551	86	0.316346
13	58892323	19	22171249	86	0.316346
13	58892323	19	22171880	86	0.316346
13	58892323	19	22171947	86	0.316346
13	58892323	19	22172887	86	0.316346
13	58892323	19	22173242	86	0.330952
13	58892323	19	22174236	86	0.316346
13	58892323	19	22174752	86	0.316346
13	58892323	19	22174872	86	0.316346
13	58892323	19	22175566	86	0.316346
13	58892323	19	22177099	86	0.316346
13	58892323	19	22177755	86	0.3215
13	58892323	19	22177756	86	0.3215
13	58892323	19	22177814	86	0.316346
13	58892323	19	22178685	86	0.316346
13	58892323	19	22180721	86	0.316346
13	58892323	19	22180805	86	0.316346
13	58892323	19	22181485	86	0.316346
13	58892323	19	22181836	86	0.316346
13	58892323	19	22181939	86	0.316346
13	58892323	19	22183460	86	0.316346
13	58892323	19	22184042	86	0.316346
13	58892323	19	22185242	86	0.316346
13	58892323	19	22185417	86	0.316346
13	58892323	19	22185810	86	0.316346
13	58892323	19	22187760	86	0.316346
13	58892323	19	22188277	86	0.316346
13	58892323	19	22188709	86	0.316346
13	58892323	19	22190079	86	0.316346
13	58892323	19	22190965	86	0.316346
13	58892323	19	22194751	86	0.316346
13	58892323	19	22205665	86	0.316346
13	58892323	19	22205679	86	0.316346
13	58892323	19	22228091	86	0.316346
13	58892323	19	22228104	86	0.309265
13	58892323	19	22228121	86	0.316346
13	58892323	19	22228215	86	0.316346
13	58892323	19	22228527	86	0.316346
13	58892323	19	22228792	86	0.316346
13	58892323	19	22229275	86	0.316346
13	58892323	19	22229394	86	0.316346
13	58892323	19	22229507	86	0.316346
13	58892323	19	22229969	86	0.316346
13	58892323	19	22230333	86	0.316346
13	58892323	19	22230428	86	0.316346
13	58892323	19	22230794	86	0.316346
13	58892323	19	22231312	86	0.316346
13	58892323	19	22232378	86	0.316346
13	58892323	19	22232576	86	0.316346
13	58892323	19	22232796	86	0.316346
13	58892323	19	22232857	86	0.316346
13	58892323	19	22233034	86	0.316346
13	58892323	19	22233059	86	0.316346
13	58892323	19	22233258	86	0.316346
13	58892323	19	22233678	86	0.316346
13	58892323	19	22233692	86	0.316346
13	58892323	19	22233768	86	0.316346
13	58892323	19	22234184	86	0.316346
13	58892323	19	22234201	86	0.316346
13	58892323	19	22234589	86	0.316346
13	58892323	19	22234788	86	0.316346
13	58892323	19	22234928	86	0.316346
13	58892323	19	22234938	86	0.316346
13	58892323	19	22235307	86	0.316346
13	58892323	19	22235491	86	0.316346
13	58892323	19	22235526	86	0.316346
13	58892323	19	22235577	86	0.316346
13	58892323	19	22235620	86	0.316346
13	58892323	19	22248916	86	0.316346
13	58892323	19	22267849	86	0.328608
13	58912972	19	22165654	86	0.302435
13	58912972	19	22166167	86	0.302435
13	58912972	19	22167001	86	0.302435
13	58912972	19	22168141	86	0.302435
13	58912972	19	22168802	86	0.302435
13	58912972	19	22169773	86	0.302435
13	58912972	19	22170551	86	0.302435
13	58912972	19	22171249	86	0.302435
13	58912972	19	22171880	86	0.302435
13	58912972	19	22171947	86	0.302435
13	58912972	19	22172887	86	0.302435
13	58912972	19	22173242	86	0.31756
13	58912972	19	22174236	86	0.302435
13	58912972	19	22174752	86	0.302435
13	58912972	19	22174872	86	0.302435
13	58912972	19	22175566	86	0.302435
13	58912972	19	22177099	86	0.302435
13	58912972	19	22177755	86	0.308054
13	58912972	19	22177756	86	0.308054
13	58912972	19	22177814	86	0.302435
13	58912972	19	22178685	86	0.302435
13	58912972	19	22180721	86	0.302435
13	58912972	19	22180805	86	0.302435
13	58912972	19	22181485	86	0.302435
13	58912972	19	22181836	86	0.302435
13	58912972	19	22181939	86	0.302435
13	58912972	19	22183460	86	0.302435
13	58912972	19	22184042	86	0.302435
13	58912972	19	22185242	86	0.302435
13	58912972	19	22185417	86	0.302435
13	58912972	19	22185810	86	0.302435
13	58912972	19	22187760	86	0.302435
13	58912972	19	22188277	86	0.302435
13	58912972	19	22188709	86	0.302435
13	58912972	19	22190079	86	0.302435
13	58912972	19	22190965	86	0.302435
13	58912972	19	22194751	86	0.302435
13	58912972	19	22205665	86	0.302435
13	58912972	19	22205679	86	0.302435
13	58931726	19	22165654	86	0.302435
13	58931726	19	22166167	86	0.302435
13	58931726	19	22167001	86	0.302435
13	58931726	19	22168141	86	0.302435
13	58931726	19	22168802	86	0.302435
13	58931726	19	22169773	86	0.302435
13	58931726	19	22170551	86	0.302435
13	58931726	19	22171249	86	0.302435
13	58931726	19	22171880	86	0.302435
13	58931726	19	22171947	86	0.302435
13	58931726	19	22172887	86	0.302435
13	58931726	19	22173242	86	0.31756
13	58931726	19	22174236	86	0.302435
13	58931726	19	22174752	86	0.302435
13	58931726	19	22174872	86	0.302435
13	58931726	19	22175566	86	0.302435
13	58931726	19	22177099	86	0.302435
13	58931726	19	22177755	86	0.308054
13	58931726	19	22177756	86	0.308054
13	58931726	19	22177814	86	0.302435
13	58931726	19	22178685	86	0.302435
13	58931726	19	22180721	86	0.302435
13	58931726	19	22180805	86	0.302435
13	58931726	19	22181485	86	0.302435
13	58931726	19	22181836	86	0.302435
13	58931726	19	22181939	86	0.302435
13	58931726	19	22183460	86	0.302435
13	58931726	19	22184042	86	0.302435
13	58931726	19	22185242	86	0.302435
13	58931726	19	22185417	86	0.302435
13	58931726	19	22185810	86	0.302435
13	58931726	19	22187760	86	0.302435
13	58931726	19	22188277	86	0.302435
13	58931726	19	22188709	86	0.302435
13	58931726	19	22190079	86	0.302435
13	58931726	19	22190965	86	0.302435
13	58931726	19	22194751	86	0.302435
13	58931726	19	22205665	86	0.302435
13	58931726	19	22205679	86	0.302435
13	59164245	19	22165654	86	0.334861
13	59164245	19	22165969	86	0.34405
13	59164245	19	22166167	86	0.334861
13	59164245	19	22167001	86	0.334861
13	59164245	19	22168141	86	0.334861
13	59164245	19	22168802	86	0.334861
13	59164245	19	22169773	86	0.334861
13	59164245	19	22170551	86	0.334861
13	59164245	19	22171249	86	0.334861
13	59164245	19	22171880	86	0.334861
13	59164245	19	22171947	86	0.334861
13	59164245	19	22172887	86	0.334861
13	59164245	19	22173242	86	0.354334
13	59164245	19	22174236	86	0.334861
13	59164245	19	22174752	86	0.334861
13	59164245	19	22174872	86	0.334861
13	59164245	19	22175566	86	0.334861
13	59164245	19	22177099	86	0.334861
13	59164245	19	22177755	86	0.327797
13	59164245	19	22177756	86	0.327797
13	59164245	19	22177814	86	0.334861
13	59164245	19	22178685	86	0.334861
13	59164245	19	22180721	86	0.334861
13	59164245	19	22180805	86	0.334861
13	59164245	19	22181485	86	0.334861
13	59164245	19	22181836	86	0.334861
13	59164245	19	22181939	86	0.334861
13	59164245	19	22183460	86	0.334861
13	59164245	19	22184042	86	0.334861
13	59164245	19	22185242	86	0.334861
13	59164245	19	22185417	86	0.334861
13	59164245	19	22185810	86	0.334861
13	59164245	19	22187760	86	0.334861
13	59164245	19	22188277	86	0.334861
13	59164245	19	22188709	86	0.334861
13	59164245	19	22190079	86	0.334861
13	59164245	19	22190965	86	0.334861
13	59164245	19	22194751	86	0.334861
13	59164245	19	22205665	86	0.334861
13	59164245	19	22205679	86	0.334861
13	60130083	19	35276938	86	0.380231
13	60130083	19	35276942	86	0.380231
13	60130083	19	35277203	86	0.325919
13	60130083	19	35277286	86	0.325919
13	60151841	19	35276938	86	0.350448
13	60151841	19	35276942	86	0.350448
13	60161890	19	35276938	86	0.350448
13	60161890	19	35276942	86	0.350448
13	61201921	19	35781157	86	0.327695
13	61202752	19	35781157	86	0.327695
13	61203636	19	35781157	86	0.353103
13	61204348	19	35781157	86	0.327695
13	61214979	19	35781157	86	0.327695
13	61220278	19	35781157	86	0.327695
13	63609905	19	24570999	86	0.330739
13	63609905	19	27889384	86	0.330739
13	63609906	19	24570999	86	0.330739
13	63609906	19	27889384	86	0.330739
13	63609985	19	27889787	86	0.505882
13	63609985	19	27889789	86	0.505882
13	63609985	19	27889792	86	0.505882
13	63609990	19	27889787	86	0.505882
13	63609990	19	27889789	86	0.505882
13	63609990	19	27889792	86	0.505882
13	63610089	19	27869648	86	0.32549
13	64158036	19	22438662	86	0.309477
13	64159161	19	22438662	86	0.338774
13	64161936	19	22438662	86	0.309477
13	64162463	19	22438662	86	0.309477
13	64163296	19	22438662	86	0.309477
13	64163412	19	22438662	86	0.309477
13	64164756	19	22438662	86	0.309477
13	64165453	19	22438662	86	0.309477
13	64166600	19	22438662	86	0.309477
13	64168230	19	22438662	86	0.309477
13	64168372	19	22438662	86	0.309477
13	64172252	19	22438662	86	0.309477
13	64173948	19	22438662	86	0.309477
13	64174113	19	22438662	86	0.309477
13	64176857	19	22438662	86	0.309477
13	64181468	19	22438662	86	0.309477
13	64184398	19	22438662	86	0.309477
13	64187274	19	22438662	86	0.309477
13	64187830	19	22438662	86	0.309477
13	64187882	19	22438662	86	0.309477
13	64188547	19	22438662	86	0.309477
13	64189536	19	22438662	86	0.309477
13	64189612	19	22438662	86	0.309477
13	64192645	19	22438662	86	0.309477
13	64193591	19	22438662	86	0.313392
13	64197983	19	22438662	86	0.309477
13	65331838	19	35010977	86	0.303102
13	65331838	19	35011624	86	0.303102
13	65336338	19	35010977	86	0.303102
13	65336338	19	35011624	86	0.303102
13	71409991	19	33913695	86	0.321474
13	71837502	19	30165639	86	0.303214
13	71837502	19	30167827	86	0.316453
13	73062706	19	29674871	86	0.308272
13	73849986	19	24549747	86	0.344686
13	73850334	19	24549747	86	0.344686
13	73851647	19	24549747	86	0.330586
13	73852183	19	24549747	86	0.344686
13	73852691	19	24549747	86	0.344686
13	73853191	19	24549747	86	0.344686
13	73858562	19	24549747	86	0.330586
13	73858568	19	24549747	86	0.31766
13	73859124	19	24549747	86	0.330586
13	73859365	19	24549747	86	0.330586
13	73860066	19	24549747	86	0.31766
13	73860142	19	24549747	86	0.330586
13	73860401	19	24549747	86	0.31766
13	73860560	19	24549747	86	0.31766
13	73860675	19	24549747	86	0.31766
13	73860795	19	24549747	86	0.31766
13	73862066	19	24549747	86	0.330586
13	73863802	19	24549747	86	0.330586
13	73863884	19	24549747	86	0.330586
13	73865075	19	24549747	86	0.330586
13	73865294	19	24549747	86	0.330586
13	73866061	19	24549747	86	0.330586
13	73866232	19	24549747	86	0.330586
13	73866409	19	24549747	86	0.330586
13	73866621	19	24549747	86	0.330586
13	73866744	19	24549747	86	0.330586
13	73867134	19	24549747	86	0.330586
13	73868905	19	24549747	86	0.330586
13	73869502	19	24549747	86	0.330586
13	73870077	19	24549747	86	0.330586
13	73870199	19	24549747	86	0.330586
13	73871586	19	24549747	86	0.330586
13	73872101	19	24549747	86	0.330586
13	73872238	19	24549747	86	0.330586
13	73872614	19	24549747	86	0.330586
13	73873874	19	24549747	86	0.31766
13	76655194	19	31012099	86	0.310051
13	77229226	19	29470679	86	0.300118
13	77232696	19	29470679	86	0.300118
13	59460492	19	46497706	86	0.315665
13	59468856	19	46497706	86	0.315665
13	59470196	19	46497706	86	0.315665
13	59470488	19	46497706	86	0.31455
13	59470551	19	46497706	86	0.315665
13	59479803	19	46497706	86	0.315665
13	59482364	19	46497706	86	0.315665
13	64607686	19	49337845	86	0.305443
13	64607770	19	49337845	86	0.305443
13	64615257	19	49337845	86	0.30514
13	64615746	19	49337845	86	0.30514
13	64615786	19	49337845	86	0.30514
13	64616143	19	49337845	86	0.30514
13	64616150	19	49337845	86	0.30514
13	64616335	19	49337845	86	0.30514
13	70941143	19	43760055	86	0.300608
13	71009423	19	45395714	86	0.318915
13	71009553	19	45395714	86	0.318915
13	71525054	19	48302846	86	0.342051
13	71525054	19	48302847	86	0.342051
13	73740220	19	48889367	86	0.321128
13	73740782	19	48889367	86	0.321128
13	73740980	19	48889367	86	0.321128
13	73741149	19	48889367	86	0.321128
13	73743788	19	48889367	86	0.321128
13	73747083	19	48889367	86	0.321128
13	73749745	19	48889367	86	0.33597
13	77483366	19	36539759	86	0.374637
13	59099067	19	57601562	86	0.304714
13	59932634	19	52255196	86	0.302402
13	59932634	19	52256501	86	0.302402
13	59932634	19	52256543	86	0.302402
13	60243204	19	50416964	86	0.303854
13	60243351	19	50416964	86	0.303854
13	62711788	19	57859590	86	0.30435
13	62711788	19	57860330	86	0.30435
13	62711788	19	57861335	86	0.30435
13	62713357	19	57859590	86	0.30435
13	62713357	19	57860330	86	0.30435
13	62713357	19	57861335	86	0.30435
13	62720794	19	57859590	86	0.30435
13	62720794	19	57860330	86	0.30435
13	62720794	19	57861335	86	0.30435
13	62725285	19	57859590	86	0.30435
13	62725285	19	57860330	86	0.30435
13	62725285	19	57861335	86	0.30435
13	63265851	19	52775226	86	0.319417
13	65352131	19	52718884	86	0.334314
13	67637662	19	56625065	86	0.306579
13	67637662	19	56626448	86	0.306579
13	67637662	19	56631317	86	0.340317
13	67637662	19	56631346	86	0.306579
13	67845755	19	55329854	86	0.307827
13	67846316	19	55329854	86	0.307827
13	67847357	19	55329854	86	0.307827
13	67847641	19	55329854	86	0.307827
13	67848249	19	55329854	86	0.307827
13	67848464	19	55329854	86	0.307827
13	67848467	19	55329854	86	0.307827
13	67853686	19	55329854	86	0.307827
13	70017883	19	56361429	86	0.336513
13	70017883	19	56361430	86	0.336513
13	72490488	19	55000393	86	0.305772
13	72964190	19	54555630	86	0.311122
13	73594257	19	55362719	86	0.332527
13	73594257	19	55362859	86	0.332527
13	74370566	19	54106195	86	0.312819
13	74380510	19	54106195	86	0.303283
13	74819425	19	57757891	86	0.343565
13	74819425	19	57758373	86	0.343565
13	74819425	19	57759835	86	0.343565
13	74819425	19	57760289	86	0.343565
13	74819425	19	57760953	86	0.343565
13	74819425	19	57761983	86	0.343565
13	74819425	19	57762738	86	0.343565
13	74819425	19	57767129	86	0.343565
13	74819425	19	57770237	86	0.343565
13	74819425	19	57770905	86	0.343565
13	74819425	19	57771266	86	0.343565
13	74819425	19	57775758	86	0.343565
13	74819425	19	57776104	86	0.343565
13	74819425	19	57777045	86	0.343565
13	74819425	19	57777688	86	0.343565
13	74819425	19	57779859	86	0.317886
13	74819425	19	57781651	86	0.343565
13	74819425	19	57783883	86	0.301808
13	74975036	19	57931553	86	0.309767
13	74975211	19	57931553	86	0.309767
13	76819430	19	51593486	86	0.308223
13	76908363	19	56761582	86	0.333652
13	76908363	19	56762395	86	0.324588
13	76912130	19	56761582	86	0.333652
13	76912130	19	56762395	86	0.324588
13	76912429	19	56761582	86	0.333652
13	76912429	19	56762395	86	0.324588
13	76912486	19	56761582	86	0.333652
13	76912486	19	56762395	86	0.324588
13	76915310	19	56761582	86	0.333652
13	76915310	19	56762395	86	0.324588
13	76918155	19	56761582	86	0.333652
13	76918155	19	56762395	86	0.324588
13	76928361	19	56761582	86	0.333652
13	76928361	19	56762395	86	0.324588
13	76933034	19	56761582	86	0.333652
13	76933034	19	56762395	86	0.324588
13	78313091	19	6110864	86	0.396646
13	78313091	19	6111628	86	0.396646
13	78313091	19	6112112	86	0.396646
13	78313091	19	6112692	86	0.344399
13	78313091	19	6112887	86	0.396646
13	78313091	19	6113453	86	0.396646
13	78313091	19	6113637	86	0.369363
13	78313091	19	6114315	86	0.396646
13	78313091	19	6114478	86	0.369363
13	78313091	19	6115075	86	0.396646
13	78313091	19	6116805	86	0.396646
13	78313091	19	6120540	86	0.396646
13	78313091	19	6121502	86	0.396646
13	78313091	19	6122267	86	0.396646
13	78313091	19	6123740	86	0.396646
13	78313091	19	6125112	86	0.369363
13	78313097	19	6110864	86	0.318128
13	78313097	19	6111628	86	0.318128
13	78313097	19	6112112	86	0.318128
13	78313097	19	6112692	86	0.312371
13	78313097	19	6112887	86	0.318128
13	78313097	19	6113453	86	0.318128
13	78313097	19	6114315	86	0.318128
13	78313097	19	6115075	86	0.318128
13	78313097	19	6116805	86	0.318128
13	78313097	19	6120540	86	0.318128
13	78313097	19	6121502	86	0.318128
13	78313097	19	6122267	86	0.318128
13	78313097	19	6123740	86	0.318128
13	78313550	19	6110864	86	0.318128
13	78313550	19	6111628	86	0.318128
13	78313550	19	6112112	86	0.318128
13	78313550	19	6112692	86	0.312371
13	78313550	19	6112887	86	0.318128
13	78313550	19	6113453	86	0.318128
13	78313550	19	6114315	86	0.318128
13	78313550	19	6115075	86	0.318128
13	78313550	19	6116805	86	0.318128
13	78313550	19	6120540	86	0.318128
13	78313550	19	6121502	86	0.318128
13	78313550	19	6122267	86	0.318128
13	78313550	19	6123740	86	0.318128
13	78316943	19	6110864	86	0.396646
13	78316943	19	6111628	86	0.396646
13	78316943	19	6112112	86	0.396646
13	78316943	19	6112692	86	0.344399
13	78316943	19	6112887	86	0.396646
13	78316943	19	6113453	86	0.396646
13	78316943	19	6113637	86	0.369363
13	78316943	19	6114315	86	0.396646
13	78316943	19	6114478	86	0.369363
13	78316943	19	6115075	86	0.396646
13	78316943	19	6116805	86	0.396646
13	78316943	19	6120540	86	0.396646
13	78316943	19	6121502	86	0.396646
13	78316943	19	6122267	86	0.396646
13	78316943	19	6123740	86	0.396646
13	78316943	19	6125112	86	0.369363
13	78317503	19	6110864	86	0.318128
13	78317503	19	6111628	86	0.318128
13	78317503	19	6112112	86	0.318128
13	78317503	19	6112692	86	0.312371
13	78317503	19	6112887	86	0.318128
13	78317503	19	6113453	86	0.318128
13	78317503	19	6114315	86	0.318128
13	78317503	19	6115075	86	0.318128
13	78317503	19	6116805	86	0.318128
13	78317503	19	6120540	86	0.318128
13	78317503	19	6121502	86	0.318128
13	78317503	19	6122267	86	0.318128
13	78317503	19	6123740	86	0.318128
13	78318389	19	6110864	86	0.396646
13	78318389	19	6111628	86	0.396646
13	78318389	19	6112112	86	0.396646
13	78318389	19	6112692	86	0.344399
13	78318389	19	6112887	86	0.396646
13	78318389	19	6113453	86	0.396646
13	78318389	19	6113637	86	0.369363
13	78318389	19	6114315	86	0.396646
13	78318389	19	6114478	86	0.369363
13	78318389	19	6115075	86	0.396646
13	78318389	19	6116805	86	0.396646
13	78318389	19	6120540	86	0.396646
13	78318389	19	6121502	86	0.396646
13	78318389	19	6122267	86	0.396646
13	78318389	19	6123740	86	0.396646
13	78318389	19	6125112	86	0.369363
13	78318965	19	6110864	86	0.396646
13	78318965	19	6111628	86	0.396646
13	78318965	19	6112112	86	0.396646
13	78318965	19	6112692	86	0.344399
13	78318965	19	6112887	86	0.396646
13	78318965	19	6113453	86	0.396646
13	78318965	19	6113637	86	0.369363
13	78318965	19	6114315	86	0.396646
13	78318965	19	6114478	86	0.369363
13	78318965	19	6115075	86	0.396646
13	78318965	19	6116805	86	0.396646
13	78318965	19	6120540	86	0.396646
13	78318965	19	6121502	86	0.396646
13	78318965	19	6122267	86	0.396646
13	78318965	19	6123740	86	0.396646
13	78318965	19	6125112	86	0.369363
13	78319603	19	6110864	86	0.396646
13	78319603	19	6111628	86	0.396646
13	78319603	19	6112112	86	0.396646
13	78319603	19	6112692	86	0.344399
13	78319603	19	6112887	86	0.396646
13	78319603	19	6113453	86	0.396646
13	78319603	19	6113637	86	0.369363
13	78319603	19	6114315	86	0.396646
13	78319603	19	6114478	86	0.369363
13	78319603	19	6115075	86	0.396646
13	78319603	19	6116805	86	0.396646
13	78319603	19	6120540	86	0.396646
13	78319603	19	6121502	86	0.396646
13	78319603	19	6122267	86	0.396646
13	78319603	19	6123740	86	0.396646
13	78319603	19	6125112	86	0.369363
13	78323808	19	6110864	86	0.306396
13	78323808	19	6111628	86	0.306396
13	78323808	19	6112112	86	0.306396
13	78323808	19	6112887	86	0.306396
13	78323808	19	6113453	86	0.306396
13	78323808	19	6114315	86	0.306396
13	78323808	19	6115075	86	0.306396
13	78323808	19	6116805	86	0.306396
13	78323808	19	6120540	86	0.306396
13	78323808	19	6121502	86	0.306396
13	78323808	19	6122267	86	0.306396
13	78323808	19	6123740	86	0.306396
13	78326678	19	6110864	86	0.31879
13	78326678	19	6111628	86	0.31879
13	78326678	19	6112112	86	0.31879
13	78326678	19	6112692	86	0.310238
13	78326678	19	6112887	86	0.31879
13	78326678	19	6113453	86	0.31879
13	78326678	19	6114315	86	0.31879
13	78326678	19	6115075	86	0.31879
13	78326678	19	6116805	86	0.31879
13	78326678	19	6120540	86	0.31879
13	78326678	19	6121502	86	0.31879
13	78326678	19	6122267	86	0.31879
13	78326678	19	6123740	86	0.31879
13	78332413	19	6110864	86	0.396646
13	78332413	19	6111628	86	0.396646
13	78332413	19	6112112	86	0.396646
13	78332413	19	6112692	86	0.344399
13	78332413	19	6112887	86	0.396646
13	78332413	19	6113453	86	0.396646
13	78332413	19	6113637	86	0.369363
13	78332413	19	6114315	86	0.396646
13	78332413	19	6114478	86	0.369363
13	78332413	19	6115075	86	0.396646
13	78332413	19	6116805	86	0.396646
13	78332413	19	6120540	86	0.396646
13	78332413	19	6121502	86	0.396646
13	78332413	19	6122267	86	0.396646
13	78332413	19	6123740	86	0.396646
13	78332413	19	6125112	86	0.369363
13	78338016	19	6110864	86	0.31879
13	78338016	19	6111628	86	0.31879
13	78338016	19	6112112	86	0.31879
13	78338016	19	6112692	86	0.310238
13	78338016	19	6112887	86	0.31879
13	78338016	19	6113453	86	0.31879
13	78338016	19	6114315	86	0.31879
13	78338016	19	6115075	86	0.31879
13	78338016	19	6116805	86	0.31879
13	78338016	19	6120540	86	0.31879
13	78338016	19	6121502	86	0.31879
13	78338016	19	6122267	86	0.31879
13	78338016	19	6123740	86	0.31879
13	78341777	19	6110864	86	0.396646
13	78341777	19	6111628	86	0.396646
13	78341777	19	6112112	86	0.396646
13	78341777	19	6112692	86	0.344399
13	78341777	19	6112887	86	0.396646
13	78341777	19	6113453	86	0.396646
13	78341777	19	6113637	86	0.369363
13	78341777	19	6114315	86	0.396646
13	78341777	19	6114478	86	0.369363
13	78341777	19	6115075	86	0.396646
13	78341777	19	6116805	86	0.396646
13	78341777	19	6120540	86	0.396646
13	78341777	19	6121502	86	0.396646
13	78341777	19	6122267	86	0.396646
13	78341777	19	6123740	86	0.396646
13	78341777	19	6125112	86	0.369363
13	78342169	19	6110864	86	0.318128
13	78342169	19	6111628	86	0.318128
13	78342169	19	6112112	86	0.318128
13	78342169	19	6112692	86	0.312371
13	78342169	19	6112887	86	0.318128
13	78342169	19	6113453	86	0.318128
13	78342169	19	6114315	86	0.318128
13	78342169	19	6115075	86	0.318128
13	78342169	19	6116805	86	0.318128
13	78342169	19	6120540	86	0.318128
13	78342169	19	6121502	86	0.318128
13	78342169	19	6122267	86	0.318128
13	78342169	19	6123740	86	0.318128
13	78345642	19	6110864	86	0.318128
13	78345642	19	6111628	86	0.318128
13	78345642	19	6112112	86	0.318128
13	78345642	19	6112692	86	0.312371
13	78345642	19	6112887	86	0.318128
13	78345642	19	6113453	86	0.318128
13	78345642	19	6114315	86	0.318128
13	78345642	19	6115075	86	0.318128
13	78345642	19	6116805	86	0.318128
13	78345642	19	6120540	86	0.318128
13	78345642	19	6121502	86	0.318128
13	78345642	19	6122267	86	0.318128
13	78345642	19	6123740	86	0.318128
13	78347774	19	6110864	86	0.31879
13	78347774	19	6111628	86	0.31879
13	78347774	19	6112112	86	0.31879
13	78347774	19	6112692	86	0.310238
13	78347774	19	6112887	86	0.31879
13	78347774	19	6113453	86	0.31879
13	78347774	19	6114315	86	0.31879
13	78347774	19	6115075	86	0.31879
13	78347774	19	6116805	86	0.31879
13	78347774	19	6120540	86	0.31879
13	78347774	19	6121502	86	0.31879
13	78347774	19	6122267	86	0.31879
13	78347774	19	6123740	86	0.31879
13	78355535	19	6110864	86	0.354455
13	78355535	19	6111628	86	0.354455
13	78355535	19	6112112	86	0.354455
13	78355535	19	6112887	86	0.354455
13	78355535	19	6113453	86	0.354455
13	78355535	19	6113637	86	0.330074
13	78355535	19	6114315	86	0.354455
13	78355535	19	6114478	86	0.330074
13	78355535	19	6115075	86	0.354455
13	78355535	19	6116805	86	0.354455
13	78355535	19	6120540	86	0.354455
13	78355535	19	6121502	86	0.354455
13	78355535	19	6122267	86	0.354455
13	78355535	19	6123740	86	0.354455
13	78355535	19	6125112	86	0.330074
13	78356203	19	6110864	86	0.354455
13	78356203	19	6111628	86	0.354455
13	78356203	19	6112112	86	0.354455
13	78356203	19	6112887	86	0.354455
13	78356203	19	6113453	86	0.354455
13	78356203	19	6113637	86	0.330074
13	78356203	19	6114315	86	0.354455
13	78356203	19	6114478	86	0.330074
13	78356203	19	6115075	86	0.354455
13	78356203	19	6116805	86	0.354455
13	78356203	19	6120540	86	0.354455
13	78356203	19	6121502	86	0.354455
13	78356203	19	6122267	86	0.354455
13	78356203	19	6123740	86	0.354455
13	78356203	19	6125112	86	0.330074
13	79490052	19	9594544	86	0.301616
13	79490052	19	9594569	86	0.301616
13	79490052	19	9617744	86	0.312516
13	79498417	19	4886168	86	0.327227
13	79498741	19	4886168	86	0.327227
13	79498839	19	4886168	86	0.327227
13	79580674	19	6924490	86	0.310222
13	79580674	19	6925481	86	0.310222
13	79580674	19	6925946	86	0.310222
13	79749732	19	8358922	86	0.333815
13	79997389	19	5466757	86	0.30149
13	85616161	19	10031298	86	0.310698
13	88031609	19	1532886	86	0.301595
13	88031609	19	1532891	86	0.301595
13	88031609	19	1535349	86	0.331886
13	88031609	19	1535945	86	0.309473
13	88031609	19	1537467	86	0.359605
13	88031609	19	1537528	86	0.359605
13	88031609	19	1538013	86	0.359605
13	88031609	19	1538945	86	0.359605
13	88031609	19	1539008	86	0.311489
13	88031609	19	1539234	86	0.311489
13	88031609	19	1540309	86	0.342644
13	88031609	19	1540506	86	0.342644
13	88031609	19	1542718	86	0.326631
13	90243705	19	833077	86	0.300545
13	94328437	19	5012264	86	0.301617
13	78313097	19	17769513	86	0.310763
13	78313550	19	17769513	86	0.310763
13	78314996	19	17769513	86	0.326482
13	78314996	19	17771319	86	0.309475
13	78317503	19	17769513	86	0.310763
13	78342169	19	17769513	86	0.310763
13	78345642	19	17769513	86	0.310763
13	79877261	19	17003553	86	0.31894
13	80006793	19	17003553	86	0.343846
13	80006793	19	17006714	86	0.316516
13	80083314	19	17003553	86	0.343846
13	80083314	19	17006714	86	0.316516
13	80144649	19	17003553	86	0.370985
13	80144649	19	17006714	86	0.343046
13	80154409	19	17006714	86	0.316516
13	80165016	19	17003553	86	0.31894
13	80165016	19	17006714	86	0.341872
13	80600250	19	17513749	86	0.322618
13	80645343	19	17915586	86	0.314408
13	80645343	19	17915659	86	0.314408
13	81355623	19	11023434	86	0.344543
13	81357846	19	11023434	86	0.344543
13	81376473	19	11023434	86	0.344543
13	81378886	19	11023434	86	0.344543
13	81421742	19	11023434	86	0.331284
13	81442689	19	11023434	86	0.331284
13	81453591	19	11023434	86	0.330005
13	82313572	19	18414683	86	0.311527
13	82506911	19	15581253	86	0.302752
13	82506911	19	15583421	86	0.302752
13	83735925	19	13508644	86	0.314933
13	83735925	19	13509254	86	0.314933
13	83735925	19	13510564	86	0.314933
13	83736474	19	13508644	86	0.314933
13	83736474	19	13509254	86	0.314933
13	83736474	19	13510564	86	0.314933
13	83738860	19	13508644	86	0.314933
13	83738860	19	13509254	86	0.314933
13	83738860	19	13510564	86	0.314933
13	83738887	19	13508644	86	0.314933
13	83738887	19	13509254	86	0.314933
13	83738887	19	13510564	86	0.314933
13	83739829	19	13508644	86	0.314933
13	83739829	19	13509254	86	0.314933
13	83739829	19	13510564	86	0.314933
13	83739937	19	13508644	86	0.314933
13	83739937	19	13509254	86	0.314933
13	83739937	19	13510564	86	0.314933
13	83739978	19	13508644	86	0.314933
13	83739978	19	13509254	86	0.314933
13	83739978	19	13510564	86	0.314933
13	83740072	19	13508644	86	0.314933
13	83740072	19	13509254	86	0.314933
13	83740072	19	13510564	86	0.314933
13	83740078	19	13508644	86	0.314933
13	83740078	19	13509254	86	0.314933
13	83740078	19	13510564	86	0.314933
13	83740407	19	13508644	86	0.314933
13	83740407	19	13509254	86	0.314933
13	83740407	19	13510564	86	0.314933
13	83740709	19	13508644	86	0.314933
13	83740709	19	13509254	86	0.314933
13	83740709	19	13510564	86	0.314933
13	83740947	19	13508644	86	0.314933
13	83740947	19	13509254	86	0.314933
13	83740947	19	13510564	86	0.314933
13	83741222	19	13508644	86	0.314933
13	83741222	19	13509254	86	0.314933
13	83741222	19	13510564	86	0.314933
13	83741455	19	13508644	86	0.342004
13	83741455	19	13509254	86	0.342004
13	83741455	19	13510564	86	0.342004
13	83741796	19	13508644	86	0.314933
13	83741796	19	13509254	86	0.314933
13	83741796	19	13510564	86	0.314933
13	83741861	19	13508644	86	0.314933
13	83741861	19	13509254	86	0.314933
13	83741861	19	13510564	86	0.314933
13	83742224	19	13508644	86	0.314933
13	83742224	19	13509254	86	0.314933
13	83742224	19	13510564	86	0.314933
13	83742748	19	13508644	86	0.314933
13	83742748	19	13509254	86	0.314933
13	83742748	19	13510564	86	0.314933
13	83742965	19	13508644	86	0.314933
13	83742965	19	13509254	86	0.314933
13	83742965	19	13510564	86	0.314933
13	83743296	19	13508644	86	0.314933
13	83743296	19	13509254	86	0.314933
13	83743296	19	13510564	86	0.314933
13	83743355	19	13508644	86	0.314933
13	83743355	19	13509254	86	0.314933
13	83743355	19	13510564	86	0.314933
13	83743516	19	13508644	86	0.314933
13	83743516	19	13509254	86	0.314933
13	83743516	19	13510564	86	0.314933
13	83743769	19	13508644	86	0.314933
13	83743769	19	13509254	86	0.314933
13	83743769	19	13510564	86	0.314933
13	83743841	19	13508644	86	0.314933
13	83743841	19	13509254	86	0.314933
13	83743841	19	13510564	86	0.314933
13	83743915	19	13508644	86	0.314933
13	83743915	19	13509254	86	0.314933
13	83743915	19	13510564	86	0.314933
13	83744676	19	13508644	86	0.314933
13	83744676	19	13509254	86	0.314933
13	83744676	19	13510564	86	0.314933
13	83744734	19	13508644	86	0.314933
13	83744734	19	13509254	86	0.314933
13	83744734	19	13510564	86	0.314933
13	83745253	19	13508644	86	0.314933
13	83745253	19	13509254	86	0.314933
13	83745253	19	13510564	86	0.314933
13	83745318	19	13508644	86	0.314933
13	83745318	19	13509254	86	0.314933
13	83745318	19	13510564	86	0.314933
13	83745418	19	13508644	86	0.314933
13	83745418	19	13509254	86	0.314933
13	83745418	19	13510564	86	0.314933
13	83745437	19	13508644	86	0.314933
13	83745437	19	13509254	86	0.314933
13	83745437	19	13510564	86	0.314933
13	83745454	19	13508644	86	0.314933
13	83745454	19	13509254	86	0.314933
13	83745454	19	13510564	86	0.314933
13	83745565	19	13508644	86	0.314933
13	83745565	19	13509254	86	0.314933
13	83745565	19	13510564	86	0.314933
13	83745927	19	13508644	86	0.314933
13	83745927	19	13509254	86	0.314933
13	83745927	19	13510564	86	0.314933
13	83746560	19	13508644	86	0.314933
13	83746560	19	13509254	86	0.314933
13	83746560	19	13510564	86	0.314933
13	83746627	19	13508644	86	0.314933
13	83746627	19	13509254	86	0.314933
13	83746627	19	13510564	86	0.314933
13	83746798	19	13508644	86	0.314933
13	83746798	19	13509254	86	0.314933
13	83746798	19	13510564	86	0.314933
13	83746827	19	13508644	86	0.314933
13	83746827	19	13509254	86	0.314933
13	83746827	19	13510564	86	0.314933
13	83746951	19	13508644	86	0.314933
13	83746951	19	13509254	86	0.314933
13	83746951	19	13510564	86	0.314933
13	83747284	19	13508644	86	0.314933
13	83747284	19	13509254	86	0.314933
13	83747284	19	13510564	86	0.314933
13	83747500	19	13508644	86	0.314933
13	83747500	19	13509254	86	0.314933
13	83747500	19	13510564	86	0.314933
13	83747535	19	13508644	86	0.342004
13	83747535	19	13509254	86	0.342004
13	83747535	19	13510564	86	0.342004
13	83747769	19	13508644	86	0.314933
13	83747769	19	13509254	86	0.314933
13	83747769	19	13510564	86	0.314933
13	83747879	19	13508644	86	0.314933
13	83747879	19	13509254	86	0.314933
13	83747879	19	13510564	86	0.314933
13	83748082	19	13508644	86	0.314933
13	83748082	19	13509254	86	0.314933
13	83748082	19	13510564	86	0.314933
13	83749182	19	13508644	86	0.314933
13	83749182	19	13509254	86	0.314933
13	83749182	19	13510564	86	0.314933
13	83749280	19	13508644	86	0.342004
13	83749280	19	13509254	86	0.342004
13	83749280	19	13510564	86	0.342004
13	83751016	19	13508644	86	0.314933
13	83751016	19	13509254	86	0.314933
13	83751016	19	13510564	86	0.314933
13	83751619	19	13508644	86	0.314933
13	83751619	19	13509254	86	0.314933
13	83751619	19	13510564	86	0.314933
13	83751703	19	13508644	86	0.342004
13	83751703	19	13509254	86	0.342004
13	83751703	19	13510564	86	0.342004
13	83751764	19	13508644	86	0.314933
13	83751764	19	13509254	86	0.314933
13	83751764	19	13510564	86	0.314933
13	83752213	19	13508644	86	0.314933
13	83752213	19	13509254	86	0.314933
13	83752213	19	13510564	86	0.314933
13	83752482	19	13508644	86	0.314933
13	83752482	19	13509254	86	0.314933
13	83752482	19	13510564	86	0.314933
13	83753124	19	13508644	86	0.314933
13	83753124	19	13509254	86	0.314933
13	83753124	19	13510564	86	0.314933
13	83754792	19	13508644	86	0.314933
13	83754792	19	13509254	86	0.314933
13	83754792	19	13510564	86	0.314933
13	83755351	19	13508644	86	0.314933
13	83755351	19	13509254	86	0.314933
13	83755351	19	13510564	86	0.314933
13	83755492	19	13508644	86	0.314933
13	83755492	19	13509254	86	0.314933
13	83755492	19	13510564	86	0.314933
13	83755545	19	13508644	86	0.314933
13	83755545	19	13509254	86	0.314933
13	83755545	19	13510564	86	0.314933
13	83756501	19	13508644	86	0.314933
13	83756501	19	13509254	86	0.314933
13	83756501	19	13510564	86	0.314933
13	83756709	19	13508644	86	0.314933
13	83756709	19	13509254	86	0.314933
13	83756709	19	13510564	86	0.314933
13	83756948	19	13508644	86	0.314933
13	83756948	19	13509254	86	0.314933
13	83756948	19	13510564	86	0.314933
13	83757221	19	13508644	86	0.314933
13	83757221	19	13509254	86	0.314933
13	83757221	19	13510564	86	0.314933
13	83758887	19	13508644	86	0.342004
13	83758887	19	13509254	86	0.342004
13	83758887	19	13510564	86	0.342004
13	83760063	19	13508644	86	0.314933
13	83760063	19	13509254	86	0.314933
13	83760063	19	13510564	86	0.314933
13	83760110	19	13508644	86	0.314933
13	83760110	19	13509254	86	0.314933
13	83760110	19	13510564	86	0.314933
13	83760290	19	13508644	86	0.314933
13	83760290	19	13509254	86	0.314933
13	83760290	19	13510564	86	0.314933
13	83761562	19	13508644	86	0.314933
13	83761562	19	13509254	86	0.314933
13	83761562	19	13510564	86	0.314933
13	83762976	19	13508644	86	0.342004
13	83762976	19	13509254	86	0.342004
13	83762976	19	13510564	86	0.342004
13	83763359	19	13508644	86	0.314933
13	83763359	19	13509254	86	0.314933
13	83763359	19	13510564	86	0.314933
13	83763845	19	13508644	86	0.314933
13	83763845	19	13509254	86	0.314933
13	83763845	19	13510564	86	0.314933
13	83764286	19	13508644	86	0.314933
13	83764286	19	13509254	86	0.314933
13	83764286	19	13510564	86	0.314933
13	83764654	19	13508644	86	0.314933
13	83764654	19	13509254	86	0.314933
13	83764654	19	13510564	86	0.314933
13	83764987	19	13508644	86	0.314933
13	83764987	19	13509254	86	0.314933
13	83764987	19	13510564	86	0.314933
13	83766207	19	13508644	86	0.314933
13	83766207	19	13509254	86	0.314933
13	83766207	19	13510564	86	0.314933
13	83766521	19	13508644	86	0.314933
13	83766521	19	13509254	86	0.314933
13	83766521	19	13510564	86	0.314933
13	83767737	19	13508644	86	0.314933
13	83767737	19	13509254	86	0.314933
13	83767737	19	13510564	86	0.314933
13	83768022	19	13508644	86	0.314933
13	83768022	19	13509254	86	0.314933
13	83768022	19	13510564	86	0.314933
13	83768820	19	13508644	86	0.314933
13	83768820	19	13509254	86	0.314933
13	83768820	19	13510564	86	0.314933
13	83771246	19	13508644	86	0.314933
13	83771246	19	13509254	86	0.314933
13	83771246	19	13510564	86	0.314933
13	83771666	19	13508644	86	0.314933
13	83771666	19	13509254	86	0.314933
13	83771666	19	13510564	86	0.314933
13	83772088	19	13508644	86	0.342004
13	83772088	19	13509254	86	0.342004
13	83772088	19	13510564	86	0.342004
13	83772207	19	13508644	86	0.314933
13	83772207	19	13509254	86	0.314933
13	83772207	19	13510564	86	0.314933
13	83772906	19	13508644	86	0.342004
13	83772906	19	13509254	86	0.342004
13	83772906	19	13510564	86	0.342004
13	83773329	19	13508644	86	0.314933
13	83773329	19	13509254	86	0.314933
13	83773329	19	13510564	86	0.314933
13	83774151	19	13508644	86	0.314933
13	83774151	19	13509254	86	0.314933
13	83774151	19	13510564	86	0.314933
13	83774221	19	13508644	86	0.314933
13	83774221	19	13509254	86	0.314933
13	83774221	19	13510564	86	0.314933
13	83774466	19	13508644	86	0.314933
13	83774466	19	13509254	86	0.314933
13	83774466	19	13510564	86	0.314933
13	83777354	19	13508644	86	0.314933
13	83777354	19	13509254	86	0.314933
13	83777354	19	13510564	86	0.314933
13	83777953	19	13508644	86	0.314933
13	83777953	19	13509254	86	0.314933
13	83777953	19	13510564	86	0.314933
13	83778028	19	13508644	86	0.314933
13	83778028	19	13509254	86	0.314933
13	83778028	19	13510564	86	0.314933
13	83778527	19	13508644	86	0.314933
13	83778527	19	13509254	86	0.314933
13	83778527	19	13510564	86	0.314933
13	83778815	19	13508644	86	0.314933
13	83778815	19	13509254	86	0.314933
13	83778815	19	13510564	86	0.314933
13	83779824	19	13508644	86	0.314933
13	83779824	19	13509254	86	0.314933
13	83779824	19	13510564	86	0.314933
13	83779950	19	13508644	86	0.314933
13	83779950	19	13509254	86	0.314933
13	83779950	19	13510564	86	0.314933
13	83783736	19	13508644	86	0.314933
13	83783736	19	13509254	86	0.314933
13	83783736	19	13510564	86	0.314933
13	83784304	19	13508644	86	0.314933
13	83784304	19	13509254	86	0.314933
13	83784304	19	13510564	86	0.314933
13	83784533	19	13508644	86	0.314933
13	83784533	19	13509254	86	0.314933
13	83784533	19	13510564	86	0.314933
13	83784792	19	13508644	86	0.314933
13	83784792	19	13509254	86	0.314933
13	83784792	19	13510564	86	0.314933
13	83786771	19	13508644	86	0.314933
13	83786771	19	13509254	86	0.314933
13	83786771	19	13510564	86	0.314933
13	83787475	19	12520024	86	0.301709
13	83787475	19	12520305	86	0.304826
13	83787475	19	12524715	86	0.304826
13	83787475	19	12527313	86	0.304826
13	83788742	19	13508644	86	0.314933
13	83788742	19	13509254	86	0.314933
13	83788742	19	13510564	86	0.314933
13	83789650	19	13508644	86	0.314933
13	83789650	19	13509254	86	0.314933
13	83789650	19	13510564	86	0.314933
13	83790919	19	13508644	86	0.314933
13	83790919	19	13509254	86	0.314933
13	83790919	19	13510564	86	0.314933
13	83793975	19	13508644	86	0.342004
13	83793975	19	13509254	86	0.342004
13	83793975	19	13510564	86	0.342004
13	83794177	19	13508644	86	0.342004
13	83794177	19	13509254	86	0.342004
13	83794177	19	13510564	86	0.342004
13	83795125	19	13508644	86	0.314933
13	83795125	19	13509254	86	0.314933
13	83795125	19	13510564	86	0.314933
13	83800569	19	13508644	86	0.342004
13	83800569	19	13509254	86	0.342004
13	83800569	19	13510564	86	0.342004
13	83821663	19	13480130	86	0.317674
13	83821663	19	13483132	86	0.317674
13	83821663	19	13484634	86	0.317674
13	83821663	19	13486065	86	0.317674
13	83821663	19	13502775	86	0.317674
13	83821663	19	13508644	86	0.415252
13	83821663	19	13509254	86	0.415252
13	83821663	19	13510564	86	0.415252
13	83823655	19	13508644	86	0.384102
13	83823655	19	13509254	86	0.384102
13	83823655	19	13510564	86	0.384102
13	83827313	19	13508644	86	0.384102
13	83827313	19	13509254	86	0.384102
13	83827313	19	13510564	86	0.384102
13	83829445	19	13480130	86	0.317674
13	83829445	19	13483132	86	0.317674
13	83829445	19	13484634	86	0.317674
13	83829445	19	13486065	86	0.317674
13	83829445	19	13502775	86	0.317674
13	83829445	19	13508644	86	0.415252
13	83829445	19	13509254	86	0.415252
13	83829445	19	13510564	86	0.415252
13	83830486	19	13508644	86	0.384102
13	83830486	19	13509254	86	0.384102
13	83830486	19	13510564	86	0.384102
13	85101195	19	21487372	86	0.305837
13	86367985	19	20701006	86	0.310528
13	86370712	19	20701006	86	0.310528
13	89655362	19	17918288	86	0.303446
13	90180942	19	18357905	86	0.321958
13	90182521	19	20132291	86	0.328943
13	90182521	19	20133268	86	0.328943
13	90182521	19	20133473	86	0.311583
13	90182521	19	20133474	86	0.311583
13	90182521	19	20134517	86	0.328943
13	90182521	19	20135406	86	0.328943
13	90182521	19	20135616	86	0.328943
13	90182521	19	20136704	86	0.328943
13	90182521	19	20136980	86	0.328943
13	90182521	19	20137380	86	0.328943
13	90182521	19	20138208	86	0.328943
13	90182521	19	20140409	86	0.328943
13	90182521	19	20140483	86	0.328943
13	90182521	19	20140614	86	0.328943
13	90182521	19	20140631	86	0.311583
13	90182521	19	20140656	86	0.328943
13	90182521	19	20140862	86	0.328943
13	90182521	19	20142668	86	0.328943
13	90182521	19	20143022	86	0.328943
13	90182521	19	20143949	86	0.328943
13	90182521	19	20144384	86	0.328943
13	90182521	19	20144533	86	0.328943
13	90182521	19	20144768	86	0.328943
13	90182521	19	20145198	86	0.328943
13	90182521	19	20145274	86	0.328943
13	90182521	19	20145347	86	0.328943
13	90182521	19	20145412	86	0.328943
13	90182521	19	20145415	86	0.328943
13	90182521	19	20145499	86	0.328943
13	90182521	19	20145734	86	0.328943
13	90182521	19	20145757	86	0.328943
13	90182521	19	20145816	86	0.328943
13	90182521	19	20145854	86	0.328943
13	90182521	19	20145891	86	0.328943
13	90182521	19	20146056	86	0.328943
13	90182521	19	20146472	86	0.328943
13	90182521	19	20146525	86	0.328943
13	90182521	19	20146543	86	0.328943
13	90182521	19	20146889	86	0.328943
13	90182521	19	20146946	86	0.328943
13	90182521	19	20147085	86	0.328943
13	90182521	19	20147203	86	0.328943
13	90182521	19	20147525	86	0.328943
13	90182521	19	20147560	86	0.328943
13	90234944	19	13354432	86	0.327016
13	91401229	19	14945165	86	0.306579
13	95609986	19	16102306	86	0.33688
13	95609986	19	16108794	86	0.33688
13	95609986	19	16110348	86	0.379269
13	95609986	19	16111711	86	0.33688
13	95609986	19	16112430	86	0.33688
13	95609986	19	16112740	86	0.33688
13	95609986	19	16112875	86	0.33688
13	96072263	19	21187626	86	0.313966
13	96072263	19	21190673	86	0.313966
13	96072263	19	21191283	86	0.313966
13	96072263	19	21195160	86	0.313966
13	96072263	19	21196309	86	0.313966
13	96072263	19	21196444	86	0.313966
13	96072263	19	21199179	86	0.313966
13	96072263	19	21200695	86	0.313966
13	96072263	19	21201103	86	0.313966
13	96072263	19	21203552	86	0.313966
13	96072263	19	21222253	86	0.3206
13	96072263	19	21242349	86	0.313966
13	96072387	19	21194467	86	0.307158
13	96072387	19	21222253	86	0.302719
13	96865781	19	11712137	86	0.324346
13	97119024	19	21121688	86	0.311609
13	79321899	19	32518127	86	0.303741
13	79322505	19	32518127	86	0.303741
13	79326621	19	32518127	86	0.303741
13	79328542	19	32518127	86	0.303741
13	79333022	19	32518127	86	0.303741
13	79334092	19	32518127	86	0.303741
13	79339153	19	32518127	86	0.303741
13	81548352	19	33207190	86	0.300444
13	81549353	19	33207190	86	0.300444
13	81553455	19	33207190	86	0.300444
13	81554936	19	33207190	86	0.300444
13	82445198	19	28954786	86	0.316979
13	83260725	19	30239223	86	0.305112
13	83293313	19	23374768	86	0.322161
13	83430647	19	29498971	86	0.306607
13	83435419	19	29498971	86	0.306607
13	83435488	19	29498971	86	0.306607
13	87268609	19	22682152	86	0.314192
13	87268609	19	22682314	86	0.314192
13	87283152	19	22682152	86	0.314192
13	87283152	19	22682314	86	0.314192
13	87303511	19	22682152	86	0.314192
13	87303511	19	22682314	86	0.314192
13	87332562	19	22682152	86	0.314192
13	87332562	19	22682314	86	0.314192
13	87463655	19	22682152	86	0.32995
13	87463655	19	22682314	86	0.32995
13	88403770	19	28450691	86	0.315269
13	89144904	19	35540765	86	0.350458
13	90220776	19	23710281	86	0.33304
13	90311924	19	23710281	86	0.316333
13	90320376	19	23710281	86	0.316333
13	90339411	19	23710281	86	0.316333
13	90363546	19	30896746	86	0.334942
13	90363546	19	30897865	86	0.334942
13	90363546	19	30898280	86	0.334942
13	94163267	19	22397863	86	0.303551
13	94163267	19	22397866	86	0.303551
13	94169901	19	22397863	86	0.303551
13	94169901	19	22397866	86	0.303551
13	94170671	19	22397863	86	0.303551
13	94170671	19	22397866	86	0.303551
13	94171697	19	22397863	86	0.303551
13	94171697	19	22397866	86	0.303551
13	94177704	19	22397863	86	0.303551
13	94177704	19	22397866	86	0.303551
13	94186070	19	22397863	86	0.303551
13	94186070	19	22397866	86	0.303551
13	94200058	19	22397863	86	0.303551
13	94200058	19	22397866	86	0.303551
13	96631221	19	33734695	86	0.311798
13	96631221	19	33736103	86	0.311798
13	96631221	19	33736808	86	0.314394
13	96631221	19	33736883	86	0.314394
13	96631221	19	33737443	86	0.311798
13	96631221	19	33737566	86	0.311798
13	96631221	19	33739710	86	0.310007
13	97100832	19	28827606	86	0.3223
13	97108480	19	28827606	86	0.300067
13	97108949	19	28827606	86	0.300067
13	97110335	19	28827606	86	0.300067
13	97110569	19	28827606	86	0.300067
13	97110947	19	28827606	86	0.300067
13	97111626	19	28827606	86	0.300067
13	97112300	19	28827606	86	0.300067
13	97112922	19	28827606	86	0.300067
13	97116614	19	28827606	86	0.300067
13	79556139	19	39475140	86	0.316404
13	79556139	19	39477457	86	0.316404
13	79556139	19	39477565	86	0.337349
13	79559977	19	39477565	86	0.321809
13	86011552	19	46837048	86	0.329162
13	90017438	19	38790798	86	0.308878
13	90017461	19	38790798	86	0.308597
13	91858440	19	45272600	86	0.303171
13	93711979	19	43869115	86	0.319828
13	93711979	19	43874971	86	0.309176
13	93727410	19	43869115	86	0.307627
13	95888823	19	40986694	86	0.311527
13	96900876	19	43838887	86	0.31609
13	96901385	19	43838887	86	0.338981
13	96910258	19	43838887	86	0.338981
13	96911646	19	43838887	86	0.338981
13	96912073	19	43838887	86	0.338981
13	96913575	19	43838887	86	0.338981
13	96914806	19	43838887	86	0.314037
13	96915892	19	43838887	86	0.31609
13	96916634	19	43838887	86	0.314037
13	96916799	19	43838887	86	0.362631
13	96921283	19	43838887	86	0.338981
13	96921468	19	43838887	86	0.338981
13	96922856	19	43838887	86	0.338981
13	96923658	19	43838887	86	0.314037
13	96926390	19	43838887	86	0.338981
13	96927055	19	43838887	86	0.338981
13	96930208	19	43838887	86	0.338981
13	96932169	19	43838887	86	0.338981
13	96936966	19	43838887	86	0.338981
13	96940170	19	43838887	86	0.338981
13	96940716	19	43838887	86	0.338981
13	96941011	19	43838887	86	0.338981
13	96941809	19	43838887	86	0.338981
13	96942414	19	43838887	86	0.338981
13	96942488	19	43838887	86	0.338981
13	96951536	19	43838887	86	0.31609
13	96956093	19	43838887	86	0.31609
13	96958125	19	43838887	86	0.31609
13	96975050	19	43838887	86	0.31609
13	79676855	19	56898853	86	0.368827
13	79676855	19	56899025	86	0.327039
13	79698533	19	55580047	86	0.325765
13	79706454	19	55580047	86	0.316636
13	79708510	19	55580047	86	0.307045
13	79763872	19	53925387	86	0.312022
13	83203053	19	55708557	86	0.318586
13	85632411	19	53451011	86	0.307239
13	85632411	19	53451012	86	0.309671
13	85632411	19	53451020	86	0.307239
13	85632411	19	53451030	86	0.307239
13	91664211	19	53435197	86	0.304491
13	91664273	19	53435197	86	0.307471
13	91664273	19	53435640	86	0.302224
13	91665304	19	53435197	86	0.307471
13	91665304	19	53435640	86	0.302224
13	91903234	19	51475457	86	0.304639
13	91903234	19	51475703	86	0.331508
13	91903234	19	51476281	86	0.331508
13	91903234	19	51476715	86	0.331508
13	92755335	19	51144425	86	0.313016
13	92755448	19	51144425	86	0.313016
13	92756033	19	51144425	86	0.308845
13	92756055	19	51144425	86	0.306917
13	92762687	19	51144425	86	0.306917
13	92763836	19	51144425	86	0.30111
13	92766717	19	51144425	86	0.306917
13	92766999	19	51144425	86	0.306917
13	92767480	19	51144425	86	0.306917
13	92767613	19	51144425	86	0.306917
13	92916924	19	49744995	86	0.300747
13	92917588	19	49744995	86	0.300747
13	92919356	19	49744995	86	0.300747
13	92919382	19	49744995	86	0.300747
13	92919534	19	49744995	86	0.300747
13	92919881	19	49744995	86	0.300747
13	92919961	19	49744995	86	0.300747
13	92920012	19	49744995	86	0.300747
13	92920310	19	49744995	86	0.300747
13	92920369	19	49744995	86	0.300747
13	92920626	19	49744995	86	0.300747
13	92920649	19	49744995	86	0.300747
13	92920756	19	49744995	86	0.300747
13	92920814	19	49744995	86	0.300747
13	92920834	19	49744995	86	0.300747
13	92920896	19	49744995	86	0.300747
13	92920982	19	49744995	86	0.300747
13	92921577	19	49744995	86	0.300747
13	92921699	19	49744995	86	0.300747
13	92921779	19	49744995	86	0.300747
13	92921895	19	49744995	86	0.300747
13	92943502	19	49744995	86	0.300747
13	92943962	19	49744995	86	0.300747
13	92945884	19	49738081	86	0.307814
13	92945884	19	49741319	86	0.307814
13	92945884	19	49741888	86	0.307814
13	92945884	19	49744995	86	0.309918
13	94222906	19	54101731	86	0.304248
13	95153513	19	54208478	86	0.337449
13	95153537	19	54208478	86	0.337449
13	95153888	19	54208478	86	0.337449
13	95155163	19	54208478	86	0.337449
13	95156015	19	54208478	86	0.337449
13	95156543	19	54208478	86	0.337449
13	95156671	19	54208478	86	0.334146
13	95158416	19	54208478	86	0.337449
13	95159582	19	54208478	86	0.337449
13	95160552	19	54208478	86	0.337449
13	95161571	19	54208478	86	0.337449
13	95162779	19	54208478	86	0.337449
13	95162811	19	54208478	86	0.337449
13	95163081	19	54208478	86	0.337449
13	95163525	19	54208478	86	0.337449
13	95170681	19	54208478	86	0.337449
13	95171679	19	54208478	86	0.337449
13	95171793	19	54208478	86	0.337449
13	95172079	19	54208478	86	0.337449
13	95172523	19	54208478	86	0.337449
13	95173437	19	54208478	86	0.337449
13	95174045	19	54208478	86	0.337449
13	95174321	19	54208478	86	0.337449
13	95177680	19	54208478	86	0.337449
13	95179013	19	54208478	86	0.337449
13	95185995	19	54208478	86	0.337449
13	95186959	19	54208478	86	0.337449
13	95187438	19	54208478	86	0.337449
13	95190253	19	54208478	86	0.312135
13	95190946	19	54208478	86	0.312135
13	95194663	19	54208478	86	0.347743
13	95194697	19	54208478	86	0.347743
13	95195078	19	54208478	86	0.347743
13	95199561	19	54208478	86	0.347743
13	95200714	19	54208478	86	0.347743
13	95200973	19	54208478	86	0.347743
13	95657781	19	52056644	86	0.311449
13	95657781	19	52061110	86	0.311449
13	95657781	19	52061610	86	0.311449
13	95657781	19	52066279	86	0.311449
13	95657781	19	52066558	86	0.311449
13	95657781	19	52068739	86	0.311449
13	95657781	19	52069429	86	0.311449
13	95657781	19	52069470	86	0.311449
13	95657781	19	52075900	86	0.311449
13	95657781	19	52077542	86	0.311449
13	95657781	19	52080095	86	0.311449
13	96084515	19	53688104	86	0.334781
13	96084515	19	53693002	86	0.304412
13	96084515	19	53693166	86	0.322762
13	96084515	19	53693445	86	0.342692
13	96084515	19	53694069	86	0.322762
13	96084515	19	53695587	86	0.356652
13	96827612	19	52195329	86	0.356593
13	96846780	19	52195329	86	0.336803
13	96847615	19	52195329	86	0.336803
13	96850330	19	52195329	86	0.336803
13	96852740	19	52195329	86	0.336803
13	96854681	19	52195329	86	0.336803
13	96858532	19	52195329	86	0.336803
13	96859871	19	52195329	86	0.336803
13	96860076	19	52195329	86	0.356593
13	96967934	19	53972311	86	0.321814
13	97518717	19	2478753	86	0.30484
13	98608385	19	5277666	86	0.303061
13	98698203	19	5277666	86	0.311102
13	99353439	19	8773573	86	0.365902
13	99354211	19	8773573	86	0.344536
13	99366313	19	8773573	86	0.344536
13	99366978	19	8773573	86	0.344536
13	101330670	19	5036564	86	0.334438
13	101330670	19	5038785	86	0.334438
13	101330728	19	5036564	86	0.334438
13	101330728	19	5038785	86	0.334438
13	101333346	19	5036564	86	0.334438
13	101333346	19	5038785	86	0.334438
13	101338844	19	5036564	86	0.334438
13	101338844	19	5038785	86	0.334438
13	101339401	19	5036564	86	0.334438
13	101339401	19	5038785	86	0.334438
13	101347533	19	5036564	86	0.331823
13	101347533	19	5038785	86	0.331823
13	101347901	19	5036564	86	0.331823
13	101347901	19	5038785	86	0.331823
13	101349866	19	5036564	86	0.331823
13	101349866	19	5038785	86	0.331823
13	101361358	19	5036564	86	0.331823
13	101361358	19	5038785	86	0.331823
13	101361859	19	5036564	86	0.331823
13	101361859	19	5038785	86	0.331823
13	101362244	19	5036564	86	0.334438
13	101362244	19	5038785	86	0.334438
13	101370558	19	5036564	86	0.331823
13	101370558	19	5038785	86	0.331823
13	102194853	19	1951687	86	0.338669
13	102194853	19	1956035	86	0.301707
13	103859515	19	2366242	86	0.327064
13	103861011	19	2366242	86	0.337359
13	103861622	19	2366242	86	0.337359
13	103861876	19	2366242	86	0.337359
13	103862537	19	2366242	86	0.337359
13	103862936	19	2366242	86	0.337359
13	103862999	19	2366242	86	0.337359
13	103869981	19	2366242	86	0.321987
13	103870442	19	2366242	86	0.321987
13	104402527	19	3211768	86	0.327157
13	106416028	19	5252011	86	0.33011
13	106416028	19	5252214	86	0.33011
13	106416028	19	5252326	86	0.33011
13	106812305	19	7975464	86	0.300858
13	106813933	19	7975464	86	0.300858
13	106813940	19	7975464	86	0.300858
13	106820447	19	7975464	86	0.300858
13	106863263	19	4467419	86	0.320158
13	107173465	19	1681480	86	0.307579
13	107865442	19	5361099	86	0.314176
13	107865578	19	5361099	86	0.314176
13	107865698	19	5361099	86	0.314176
13	107867751	19	5361099	86	0.314176
13	108359603	19	4165313	86	0.300457
13	108385115	19	4165313	86	0.318799
13	108539275	19	7593169	86	0.30862
13	109086051	19	10040197	86	0.314753
13	109086051	19	10042690	86	0.314753
13	109087492	19	10038888	86	0.301876
13	109087492	19	10039771	86	0.318576
13	109087492	19	10040197	86	0.33613
13	109087492	19	10040723	86	0.318576
13	109087492	19	10041876	86	0.318576
13	109087492	19	10042285	86	0.318576
13	109087492	19	10042338	86	0.318576
13	109087492	19	10042358	86	0.318576
13	109087492	19	10042690	86	0.33613
13	109087492	19	10045125	86	0.301876
13	109087492	19	10047288	86	0.309505
13	109579844	19	9277158	86	0.311264
13	110174141	19	8969553	86	0.314472
13	110785100	19	6524613	86	0.304357
13	111061287	19	3507716	86	0.305857
13	111061287	19	3510005	86	0.324474
13	111061287	19	3511946	86	0.324474
13	111061287	19	3528391	86	0.305857
13	111061287	19	3534268	86	0.305857
13	111061287	19	3535268	86	0.305857
13	111061287	19	3536816	86	0.305857
13	111061287	19	3538090	86	0.32241
13	111061287	19	3538646	86	0.32241
13	111061287	19	3538654	86	0.32241
13	111061293	19	3507716	86	0.305857
13	111061293	19	3510005	86	0.324474
13	111061293	19	3511946	86	0.324474
13	111061293	19	3528391	86	0.305857
13	111061293	19	3534268	86	0.305857
13	111061293	19	3535268	86	0.305857
13	111061293	19	3536816	86	0.305857
13	111061293	19	3538090	86	0.32241
13	111061293	19	3538646	86	0.32241
13	111061293	19	3538654	86	0.32241
13	111108436	19	559000	86	0.304975
13	111118948	19	559000	86	0.300361
13	111120030	19	559000	86	0.313385
13	111289392	19	455757	86	0.310184
13	112966204	19	452374	86	0.40526
13	113098512	19	2572595	86	0.327524
13	113109497	19	837214	86	0.311067
13	113303405	19	6691066	86	0.307347
13	113305604	19	6691066	86	0.307347
13	113731731	19	1027286	86	0.318374
13	113734150	19	302804	86	0.407917
13	113734151	19	302804	86	0.407917
13	114052470	19	8399635	86	0.302411
13	114079673	19	862676	86	0.333858
13	114079734	19	862676	86	0.333858
13	114079938	19	862676	86	0.333858
13	114080450	19	862676	86	0.309718
13	114080893	19	862676	86	0.333858
13	114581052	19	10164479	86	0.301156
13	114582870	19	10164479	86	0.303602
13	99598115	19	11847177	86	0.30796
13	99598115	19	11847419	86	0.30796
13	99601102	19	11847177	86	0.30796
13	99601102	19	11847419	86	0.30796
13	99604301	19	11847177	86	0.30796
13	99604301	19	11847419	86	0.30796
13	99804773	19	14649210	86	0.300096
13	99804773	19	14649499	86	0.300096
13	99804773	19	14655812	86	0.300096
13	99868336	19	14593176	86	0.317674
13	99868336	19	14599745	86	0.310184
13	99868336	19	14617294	86	0.314077
13	99868336	19	14617820	86	0.314077
13	100004341	19	14649210	86	0.313001
13	100004341	19	14649499	86	0.313001
13	100004341	19	14655812	86	0.313001
13	100009117	19	14649210	86	0.323551
13	100009117	19	14649499	86	0.323551
13	100009117	19	14655812	86	0.323551
13	100105363	19	21382073	86	0.314621
13	100105363	19	21383258	86	0.314621
13	100105363	19	21383276	86	0.314621
13	100105363	19	21383475	86	0.314621
13	100105363	19	21383636	86	0.314621
13	100105363	19	21383940	86	0.314621
13	100105363	19	21383992	86	0.314621
13	100105363	19	21384331	86	0.314621
13	100105363	19	21384438	86	0.314621
13	100105363	19	21384837	86	0.314621
13	100105363	19	21384851	86	0.314621
13	100105363	19	21384856	86	0.314621
13	100105363	19	21386188	86	0.314621
13	100105363	19	21387192	86	0.314621
13	100105363	19	21505106	86	0.334583
13	100402989	19	10785932	86	0.320556
13	100404209	19	10785932	86	0.315843
13	100404209	19	10816205	86	0.315114
13	100404209	19	10816714	86	0.315114
13	100404209	19	10817656	86	0.315114
13	103109979	19	17261335	86	0.311927
13	103109995	19	17261335	86	0.311927
13	106650744	19	13672019	86	0.318571
13	108261403	19	19802470	86	0.310386
13	109448557	19	15050596	86	0.305952
13	109448652	19	15050596	86	0.305952
13	109450087	19	15050596	86	0.305952
13	109450234	19	15050596	86	0.305952
13	109450280	19	15050596	86	0.305952
13	109450418	19	15050596	86	0.305952
13	109450693	19	15050596	86	0.305952
13	109450923	19	15050596	86	0.305952
13	109451563	19	15050596	86	0.305952
13	112966204	19	19321458	86	0.459734
13	112966204	19	19321485	86	0.38121
13	113830821	19	15122565	86	0.306715
13	114601739	19	21888264	86	0.353495
13	114601739	19	21890121	86	0.340335
13	114601739	19	21891497	86	0.353495
13	114601739	19	21892040	86	0.353495
13	114601739	19	21892560	86	0.353495
13	114601739	19	21947325	86	0.323483
13	114607878	19	21875031	86	0.30216
13	114607878	19	21875227	86	0.30216
13	114607878	19	21877707	86	0.30216
13	114607878	19	21878108	86	0.30216
13	114607878	19	21879230	86	0.30216
13	114607878	19	21882879	86	0.30216
13	114607878	19	21884270	86	0.320158
13	114607878	19	21884320	86	0.320158
13	114607878	19	21884387	86	0.30216
13	114607878	19	21885411	86	0.30216
13	114607878	19	21886709	86	0.30216
13	114607878	19	21887278	86	0.320158
13	114607878	19	21888264	86	0.36684
13	114607878	19	21889823	86	0.30216
13	114607878	19	21890121	86	0.35205
13	114607878	19	21890225	86	0.334055
13	114607878	19	21890231	86	0.334055
13	114607878	19	21890234	86	0.334055
13	114607878	19	21890476	86	0.30216
13	114607878	19	21891497	86	0.36684
13	114607878	19	21892040	86	0.36684
13	114607878	19	21892560	86	0.36684
13	114607878	19	21893500	86	0.30216
13	114607878	19	21893773	86	0.30216
13	114607878	19	21894898	86	0.30216
13	114607878	19	21894995	86	0.30216
13	114607878	19	21895056	86	0.30216
13	114607878	19	21895124	86	0.30216
13	114607878	19	21895414	86	0.30216
13	114607878	19	21896119	86	0.30216
13	114607878	19	21896135	86	0.30216
13	114607878	19	21896955	86	0.30216
13	114607878	19	21897352	86	0.30216
13	114607878	19	21898689	86	0.30216
13	114607878	19	21900571	86	0.30216
13	114607878	19	21900752	86	0.30216
13	114607878	19	21901478	86	0.30216
13	114607878	19	21902129	86	0.30216
13	114607878	19	21902865	86	0.30216
13	114607878	19	21905996	86	0.30216
13	114607878	19	21906200	86	0.30216
13	114607878	19	21910451	86	0.30216
13	114607878	19	21911116	86	0.30216
13	114607878	19	21911270	86	0.30216
13	114607878	19	21911389	86	0.30216
13	114607878	19	21911619	86	0.30216
13	114607878	19	21912235	86	0.30216
13	114607878	19	21912656	86	0.30216
13	114607878	19	21912708	86	0.30216
13	114607878	19	21913040	86	0.30216
13	114607878	19	21913463	86	0.30216
13	114607878	19	21913608	86	0.30216
13	114607878	19	21913944	86	0.30216
13	114607878	19	21915132	86	0.30216
13	114607878	19	21915135	86	0.30216
13	114607878	19	21916111	86	0.30216
13	114607878	19	21916225	86	0.30216
13	114607878	19	21916351	86	0.30216
13	114607878	19	21916579	86	0.30216
13	114607878	19	21916979	86	0.30216
13	114607878	19	21916981	86	0.30216
13	114607878	19	21917677	86	0.30216
13	114607878	19	21918749	86	0.30216
13	114607878	19	21918820	86	0.30216
13	114607878	19	21919102	86	0.30216
13	114607878	19	21919134	86	0.30216
13	114607878	19	21919299	86	0.30216
13	114607878	19	21919664	86	0.30216
13	114607878	19	21920996	86	0.30216
13	114607878	19	21921708	86	0.30216
13	114607878	19	21922075	86	0.30216
13	114607878	19	21922767	86	0.30216
13	114607878	19	21923431	86	0.30216
13	114607878	19	21923790	86	0.30216
13	114607878	19	21923894	86	0.30216
13	114607878	19	21924098	86	0.30216
13	114607878	19	21924112	86	0.30216
13	114607878	19	21924152	86	0.30216
13	114607878	19	21924290	86	0.30216
13	114607878	19	21924340	86	0.30216
13	114607878	19	21925438	86	0.315041
13	114607878	19	21926410	86	0.30216
13	114607878	19	21927243	86	0.30216
13	114607878	19	21927959	86	0.30216
13	114607878	19	21928087	86	0.30216
13	114607878	19	21928426	86	0.30216
13	114607878	19	21929627	86	0.30216
13	114607878	19	21930572	86	0.30216
13	114607878	19	21931409	86	0.30216
13	114607878	19	21931498	86	0.30216
13	114607878	19	21931588	86	0.30216
13	114607878	19	21931663	86	0.30216
13	114607878	19	21933269	86	0.30216
13	114607878	19	21933292	86	0.30216
13	114607878	19	21933464	86	0.30216
13	114607878	19	21933669	86	0.30216
13	114607878	19	21933711	86	0.30216
13	114607878	19	21934473	86	0.30216
13	114607878	19	21934536	86	0.30216
13	114607878	19	21935009	86	0.30216
13	114607878	19	21935074	86	0.30216
13	114607878	19	21935576	86	0.30216
13	114607878	19	21935684	86	0.30216
13	114607878	19	21936311	86	0.30216
13	114607878	19	21936673	86	0.30216
13	114607878	19	21937049	86	0.30216
13	114607878	19	21937192	86	0.30216
13	114607878	19	21937350	86	0.30216
13	114607878	19	21937352	86	0.30216
13	114607878	19	21937572	86	0.30216
13	114607878	19	21938501	86	0.30216
13	114607878	19	21939139	86	0.30216
13	114607878	19	21939143	86	0.30216
13	114607878	19	21939145	86	0.30216
13	114607878	19	21939317	86	0.30216
13	114607878	19	21941107	86	0.30216
13	114607878	19	21941504	86	0.30216
13	114607878	19	21941879	86	0.30216
13	114607878	19	21947325	86	0.342095
13	114620051	19	21888264	86	0.316872
13	114620051	19	21890121	86	0.303403
13	114620051	19	21891497	86	0.316872
13	114620051	19	21892040	86	0.316872
13	114620051	19	21892560	86	0.316872
13	99502789	19	23336447	86	0.300571
13	99509145	19	23336447	86	0.300571
13	99513122	19	23336447	86	0.300571
13	99514680	19	23336447	86	0.326262
13	99738077	19	30113991	86	0.30188
13	100062785	19	33443824	86	0.300627
13	100703364	19	32673216	86	0.310926
13	101596322	19	32340355	86	0.301999
13	101596322	19	32340670	86	0.301999
13	101596322	19	32341304	86	0.301999
13	101596322	19	32342071	86	0.301999
13	101596322	19	32342108	86	0.301999
13	101596322	19	32342223	86	0.301999
13	101596322	19	32342355	86	0.301999
13	101596322	19	32343076	86	0.301999
13	101596322	19	32343142	86	0.301999
13	101596322	19	32343904	86	0.301999
13	101596322	19	32343943	86	0.301999
13	101596322	19	32344223	86	0.301999
13	101596322	19	32344444	86	0.301999
13	101596322	19	32344499	86	0.301999
13	101596322	19	32344669	86	0.301999
13	101596322	19	32345791	86	0.301999
13	101596322	19	32347490	86	0.301999
13	101596322	19	32347670	86	0.301999
13	101596322	19	32348003	86	0.301999
13	101596322	19	32349167	86	0.301999
13	101596322	19	32349208	86	0.301999
13	101596322	19	32352375	86	0.301999
13	101596322	19	32354186	86	0.301999
13	101596322	19	32354318	86	0.301999
13	101596322	19	32355010	86	0.301999
13	101596322	19	32355476	86	0.301999
13	101596322	19	32355681	86	0.301999
13	101596322	19	32356638	86	0.301999
13	101596322	19	32356822	86	0.301999
13	101596322	19	32357333	86	0.301999
13	101596322	19	32359242	86	0.301999
13	101596322	19	32359788	86	0.301999
13	101596322	19	32360021	86	0.301999
13	101596322	19	32361431	86	0.301999
13	101596322	19	32362037	86	0.301999
13	101596322	19	32362180	86	0.301999
13	101596322	19	32362772	86	0.301999
13	101596322	19	32363274	86	0.301999
13	101596322	19	32363351	86	0.301999
13	101596322	19	32363475	86	0.301999
13	101596322	19	32363852	86	0.301999
13	101596322	19	32364146	86	0.301999
13	101596322	19	32364198	86	0.301999
13	101596322	19	32365154	86	0.301999
13	101596322	19	32369061	86	0.301999
13	101596322	19	32369989	86	0.301999
13	101596695	19	32340355	86	0.313449
13	101596695	19	32340670	86	0.313449
13	101596695	19	32341304	86	0.313449
13	101596695	19	32341833	86	0.309328
13	101596695	19	32342071	86	0.313449
13	101596695	19	32342108	86	0.313449
13	101596695	19	32342223	86	0.313449
13	101596695	19	32342355	86	0.313449
13	101596695	19	32343076	86	0.313449
13	101596695	19	32343142	86	0.313449
13	101596695	19	32343697	86	0.309328
13	101596695	19	32343904	86	0.313449
13	101596695	19	32343943	86	0.313449
13	101596695	19	32344223	86	0.313449
13	101596695	19	32344444	86	0.313449
13	101596695	19	32344499	86	0.313449
13	101596695	19	32344669	86	0.313449
13	101596695	19	32345791	86	0.313449
13	101596695	19	32347490	86	0.313449
13	101596695	19	32347670	86	0.313449
13	101596695	19	32348003	86	0.313449
13	101596695	19	32349167	86	0.313449
13	101596695	19	32349208	86	0.313449
13	101596695	19	32351901	86	0.306256
13	101596695	19	32352375	86	0.313449
13	101596695	19	32354186	86	0.313449
13	101596695	19	32354318	86	0.313449
13	101596695	19	32355010	86	0.313449
13	101596695	19	32355476	86	0.313449
13	101596695	19	32355681	86	0.313449
13	101596695	19	32356638	86	0.313449
13	101596695	19	32356822	86	0.313449
13	101596695	19	32357333	86	0.313449
13	101596695	19	32359242	86	0.313449
13	101596695	19	32359788	86	0.313449
13	101596695	19	32360021	86	0.313449
13	101596695	19	32361431	86	0.313449
13	101596695	19	32362037	86	0.313449
13	101596695	19	32362180	86	0.313449
13	101596695	19	32362772	86	0.313449
13	101596695	19	32363274	86	0.313449
13	101596695	19	32363351	86	0.313449
13	101596695	19	32363475	86	0.313449
13	101596695	19	32363852	86	0.313449
13	101596695	19	32364146	86	0.313449
13	101596695	19	32364198	86	0.313449
13	101596695	19	32365154	86	0.313449
13	101596695	19	32369061	86	0.313449
13	101596695	19	32369989	86	0.313449
13	101596695	19	32418599	86	0.303343
13	101596849	19	32340355	86	0.313449
13	101596849	19	32340670	86	0.313449
13	101596849	19	32341304	86	0.313449
13	101596849	19	32341833	86	0.309328
13	101596849	19	32342071	86	0.313449
13	101596849	19	32342108	86	0.313449
13	101596849	19	32342223	86	0.313449
13	101596849	19	32342355	86	0.313449
13	101596849	19	32343076	86	0.313449
13	101596849	19	32343142	86	0.313449
13	101596849	19	32343697	86	0.309328
13	101596849	19	32343904	86	0.313449
13	101596849	19	32343943	86	0.313449
13	101596849	19	32344223	86	0.313449
13	101596849	19	32344444	86	0.313449
13	101596849	19	32344499	86	0.313449
13	101596849	19	32344669	86	0.313449
13	101596849	19	32345791	86	0.313449
13	101596849	19	32347490	86	0.313449
13	101596849	19	32347670	86	0.313449
13	101596849	19	32348003	86	0.313449
13	101596849	19	32349167	86	0.313449
13	101596849	19	32349208	86	0.313449
13	101596849	19	32351901	86	0.306256
13	101596849	19	32352375	86	0.313449
13	101596849	19	32354186	86	0.313449
13	101596849	19	32354318	86	0.313449
13	101596849	19	32355010	86	0.313449
13	101596849	19	32355476	86	0.313449
13	101596849	19	32355681	86	0.313449
13	101596849	19	32356638	86	0.313449
13	101596849	19	32356822	86	0.313449
13	101596849	19	32357333	86	0.313449
13	101596849	19	32359242	86	0.313449
13	101596849	19	32359788	86	0.313449
13	101596849	19	32360021	86	0.313449
13	101596849	19	32361431	86	0.313449
13	101596849	19	32362037	86	0.313449
13	101596849	19	32362180	86	0.313449
13	101596849	19	32362772	86	0.313449
13	101596849	19	32363274	86	0.313449
13	101596849	19	32363351	86	0.313449
13	101596849	19	32363475	86	0.313449
13	101596849	19	32363852	86	0.313449
13	101596849	19	32364146	86	0.313449
13	101596849	19	32364198	86	0.313449
13	101596849	19	32365154	86	0.313449
13	101596849	19	32369061	86	0.313449
13	101596849	19	32369989	86	0.313449
13	101596849	19	32418599	86	0.303343
13	101599820	19	32340355	86	0.358387
13	101599820	19	32340670	86	0.358387
13	101599820	19	32341304	86	0.358387
13	101599820	19	32341833	86	0.359244
13	101599820	19	32342071	86	0.358387
13	101599820	19	32342108	86	0.358387
13	101599820	19	32342223	86	0.358387
13	101599820	19	32342355	86	0.358387
13	101599820	19	32343076	86	0.358387
13	101599820	19	32343142	86	0.358387
13	101599820	19	32343697	86	0.359244
13	101599820	19	32343904	86	0.358387
13	101599820	19	32343943	86	0.358387
13	101599820	19	32344223	86	0.358387
13	101599820	19	32344444	86	0.358387
13	101599820	19	32344499	86	0.358387
13	101599820	19	32344669	86	0.358387
13	101599820	19	32345108	86	0.321692
13	101599820	19	32345791	86	0.358387
13	101599820	19	32346287	86	0.33956
13	101599820	19	32347490	86	0.358387
13	101599820	19	32347670	86	0.358387
13	101599820	19	32348003	86	0.358387
13	101599820	19	32349167	86	0.358387
13	101599820	19	32349208	86	0.358387
13	101599820	19	32351901	86	0.361788
13	101599820	19	32352375	86	0.358387
13	101599820	19	32354186	86	0.358387
13	101599820	19	32354318	86	0.358387
13	101599820	19	32355010	86	0.358387
13	101599820	19	32355476	86	0.358387
13	101599820	19	32355681	86	0.358387
13	101599820	19	32356638	86	0.358387
13	101599820	19	32356822	86	0.358387
13	101599820	19	32357333	86	0.358387
13	101599820	19	32359242	86	0.358387
13	101599820	19	32359788	86	0.358387
13	101599820	19	32360021	86	0.358387
13	101599820	19	32361431	86	0.358387
13	101599820	19	32361657	86	0.302617
13	101599820	19	32362037	86	0.358387
13	101599820	19	32362180	86	0.358387
13	101599820	19	32362772	86	0.358387
13	101599820	19	32363274	86	0.358387
13	101599820	19	32363351	86	0.358387
13	101599820	19	32363475	86	0.358387
13	101599820	19	32363852	86	0.358387
13	101599820	19	32364146	86	0.358387
13	101599820	19	32364198	86	0.358387
13	101599820	19	32365154	86	0.358387
13	101599820	19	32366196	86	0.304551
13	101599820	19	32369061	86	0.358387
13	101599820	19	32369989	86	0.358387
13	101599820	19	32392938	86	0.325147
13	104529992	19	34648924	86	0.314621
13	105113873	19	33412766	86	0.316009
13	105113873	19	33414420	86	0.304084
13	107136736	19	23384859	86	0.302606
13	108021047	19	34632904	86	0.343388
13	108539742	19	24596679	86	0.389605
13	108539743	19	24596679	86	0.389605
13	108539744	19	24596679	86	0.389605
13	109156555	19	24549747	86	0.311547
13	110069343	19	31342955	86	0.363157
13	110069343	19	31348592	86	0.340414
13	110819586	19	31380034	86	0.301913
13	111410861	19	24532474	86	0.311547
13	111419154	19	24532474	86	0.324521
13	111420793	19	24532474	86	0.324521
13	111421221	19	24532474	86	0.324521
13	111421263	19	24532474	86	0.324521
13	111440898	19	35229461	86	0.317324
13	111440898	19	35232171	86	0.317324
13	111440898	19	35233860	86	0.317324
13	111440898	19	35242518	86	0.317324
13	111440898	19	35243857	86	0.317324
13	111440898	19	35247177	86	0.317324
13	111440898	19	35268414	86	0.317324
13	111797578	19	33052247	86	0.318275
13	111801660	19	33052247	86	0.318275
13	112081114	19	30216083	86	0.304796
13	112081114	19	30216644	86	0.304796
13	112081114	19	30217206	86	0.304796
13	112081793	19	30216083	86	0.304796
13	112081793	19	30216644	86	0.304796
13	112081793	19	30217206	86	0.304796
13	112220382	19	27870608	86	0.494118
13	112803400	19	24587753	86	0.505882
13	112966204	19	27888692	86	0.459734
13	112966204	19	33237442	86	0.638826
13	113592221	19	27870428	86	0.385714
13	113592221	19	27870432	86	0.385714
13	113592325	19	24596679	86	0.494118
13	113592326	19	24596679	86	0.494118
13	113734150	19	24588414	86	0.32549
13	113734150	19	24588609	86	0.32549
13	113734151	19	24588414	86	0.32549
13	113734151	19	24588609	86	0.32549
13	114024356	19	33601902	86	0.31274
13	114836433	19	33237442	86	0.30634
13	98259003	19	48064609	86	0.305641
13	98259003	19	48065864	86	0.305641
13	98259003	19	48073127	86	0.305641
13	98259003	19	48074438	86	0.305641
13	98259003	19	48076721	86	0.305641
13	98259003	19	48077680	86	0.305641
13	98259003	19	48077683	86	0.305641
13	98259003	19	48077985	86	0.305641
13	98259003	19	48082061	86	0.305641
13	98259003	19	48084054	86	0.305641
13	99091868	19	45595472	86	0.309513
13	100773723	19	47811262	86	0.336513
13	101302016	19	39687121	86	0.354564
13	101303750	19	39687121	86	0.324461
13	101721029	19	40369729	86	0.406505
13	101721702	19	40369729	86	0.406505
13	101726586	19	40369729	86	0.305476
13	101730144	19	40369729	86	0.300114
13	101730968	19	40369729	86	0.300114
13	101731124	19	40369729	86	0.372689
13	105248757	19	43878867	86	0.313691
13	105249030	19	43878867	86	0.306894
13	105329468	19	45698701	86	0.343245
13	105329468	19	45699129	86	0.343245
13	105329468	19	45699289	86	0.343245
13	105329468	19	45702063	86	0.343245
13	105329468	19	45703173	86	0.343245
13	105329468	19	45704165	86	0.347743
13	105329468	19	45704761	86	0.343245
13	105330451	19	45698701	86	0.343245
13	105330451	19	45699129	86	0.343245
13	105330451	19	45699289	86	0.343245
13	105330451	19	45702063	86	0.343245
13	105330451	19	45703173	86	0.343245
13	105330451	19	45704165	86	0.347743
13	105330451	19	45704761	86	0.343245
13	106614785	19	47055811	86	0.318779
13	108955119	19	40011452	86	0.310416
13	110017428	19	39244121	86	0.310723
13	113271497	19	48261678	86	0.315162
13	114803401	19	44358046	86	0.319049
13	114806344	19	44358046	86	0.319049
13	114808103	19	44358046	86	0.319049
13	114812257	19	44358046	86	0.319049
13	114812758	19	44358046	86	0.319049
13	114813986	19	44358046	86	0.319049
13	114816880	19	44358046	86	0.319049
13	114831974	19	44358046	86	0.319049
13	114837733	19	44358046	86	0.319049
13	99421916	19	53396034	86	0.307185
13	99421971	19	53396034	86	0.307185
13	99422174	19	53396034	86	0.334462
13	99422400	19	53396034	86	0.307185
13	99422487	19	53396034	86	0.307185
13	99422525	19	53396034	86	0.307185
13	99422579	19	53396034	86	0.307185
13	103556301	19	52726161	86	0.301855
13	105117459	19	53425929	86	0.332445
13	105131572	19	53425929	86	0.311344
13	105132839	19	53425929	86	0.311344
13	105132934	19	53425929	86	0.311344
13	105133543	19	53425929	86	0.311344
13	105136898	19	53425929	86	0.30315
13	105435127	19	53593040	86	0.311157
13	105435127	19	53593042	86	0.311157
13	105435127	19	53593229	86	0.311157
13	105665669	19	53970581	86	0.34103
13	106811982	19	53232128	86	0.312181
13	106811982	19	53232293	86	0.312181
13	106811982	19	53232321	86	0.312181
13	106811982	19	53232854	86	0.312181
13	106813637	19	53232128	86	0.307563
13	106813637	19	53232293	86	0.307563
13	106813637	19	53232321	86	0.307563
13	106813637	19	53232854	86	0.307563
13	106813637	19	53235761	86	0.306113
13	106814631	19	53232128	86	0.307563
13	106814631	19	53232293	86	0.307563
13	106814631	19	53232321	86	0.307563
13	106814631	19	53232854	86	0.307563
13	106814631	19	53235761	86	0.306113
13	106817186	19	53232128	86	0.307563
13	106817186	19	53232293	86	0.307563
13	106817186	19	53232321	86	0.307563
13	106817186	19	53232854	86	0.307563
13	106817186	19	53235761	86	0.306113
13	106829810	19	53232128	86	0.307563
13	106829810	19	53232293	86	0.307563
13	106829810	19	53232321	86	0.307563
13	106829810	19	53232854	86	0.307563
13	106829810	19	53235761	86	0.306113
13	106830203	19	53232128	86	0.322766
13	106830203	19	53232293	86	0.322766
13	106830203	19	53232321	86	0.322766
13	106830203	19	53232854	86	0.322766
13	106830203	19	53235761	86	0.319921
13	106831286	19	53232128	86	0.324293
13	106831286	19	53232293	86	0.324293
13	106831286	19	53232321	86	0.324293
13	106831286	19	53232854	86	0.324293
13	106831286	19	53235761	86	0.32517
13	106831364	19	53232128	86	0.307563
13	106831364	19	53232293	86	0.307563
13	106831364	19	53232321	86	0.307563
13	106831364	19	53232854	86	0.307563
13	106831364	19	53235761	86	0.306113
13	106833205	19	53232128	86	0.317987
13	106833205	19	53232293	86	0.317987
13	106833205	19	53232321	86	0.317987
13	106833205	19	53232854	86	0.317987
13	106834523	19	53232128	86	0.322766
13	106834523	19	53232293	86	0.322766
13	106834523	19	53232321	86	0.322766
13	106834523	19	53232854	86	0.322766
13	106834523	19	53235761	86	0.319921
13	106837702	19	53232128	86	0.304969
13	106837702	19	53232293	86	0.304969
13	106837702	19	53232321	86	0.304969
13	106837702	19	53232854	86	0.304969
13	106975832	19	53620620	86	0.304315
13	106975834	19	53620620	86	0.304315
13	106983275	19	53620620	86	0.304315
13	106984867	19	53620620	86	0.304315
13	107193584	19	52267106	86	0.305881
13	107193584	19	52267561	86	0.305881
13	107991486	19	51346848	86	0.329083
13	108722581	19	51793764	86	0.302476
13	108722581	19	51794159	86	0.302476
13	108722581	19	51794447	86	0.302476
13	108722581	19	51795111	86	0.302476
13	109333951	19	55688934	86	0.31258
13	109335674	19	55688934	86	0.31258
13	109521916	19	56745435	86	0.307365
13	109521916	19	56750113	86	0.307365
13	110023731	19	55193147	86	0.319729
13	111443486	19	49608998	86	0.314933
13	111443486	19	49610413	86	0.330062
13	111444420	19	49608998	86	0.314933
13	111444420	19	49610413	86	0.330062
13	111444510	19	49608998	86	0.314933
13	111444510	19	49610413	86	0.330062
13	111444591	19	49608998	86	0.314933
13	111444591	19	49610413	86	0.330062
13	111445104	19	49608998	86	0.314933
13	111445104	19	49610413	86	0.330062
13	111445874	19	49608998	86	0.314933
13	111445874	19	49610413	86	0.330062
13	111446344	19	49608998	86	0.314933
13	111446344	19	49610413	86	0.330062
13	111446459	19	49608998	86	0.314933
13	111446459	19	49610413	86	0.330062
13	111446843	19	49608998	86	0.314933
13	111446843	19	49610413	86	0.330062
13	111447274	19	49608998	86	0.314933
13	111447274	19	49610413	86	0.330062
13	111447675	19	49608998	86	0.314933
13	111447675	19	49610413	86	0.330062
13	112966204	19	56591572	86	0.305941
13	112966434	19	52646837	86	0.304607
13	112966434	19	52654833	86	0.318427
13	112966434	19	52656226	86	0.306112
13	112966793	19	52646837	86	0.304607
13	112966793	19	52654833	86	0.318427
13	112966793	19	52656226	86	0.306112
13	113116231	19	52884237	86	0.305594
13	114000578	19	52151222	86	0.386198
13	114000578	19	52157686	86	0.3145
13	114000581	19	52151222	86	0.386198
13	114000581	19	52157686	86	0.3145
13	114915710	19	56415676	86	0.306549
13	114915711	19	56415676	86	0.306549
13	114916259	19	56415676	86	0.306549
13	114916406	19	56415676	86	0.306549
13	115096858	19	56761582	86	0.308981
13	20283298	20	4077459	86	0.319417
13	20283298	20	4079223	86	0.319417
13	20283298	20	4079549	86	0.319417
13	20283298	20	4083455	86	0.319417
13	20283298	20	4083480	86	0.319417
13	20283298	20	4083966	86	0.319417
13	20283298	20	4084395	86	0.319417
13	20283298	20	4084459	86	0.319417
13	20283298	20	4085398	86	0.319417
13	20283298	20	4085415	86	0.319417
13	20283298	20	4086538	86	0.319417
13	20283298	20	4086582	86	0.319417
13	22386328	20	5665404	86	0.313453
13	22488436	20	354338	86	0.353373
13	23507369	20	5550618	86	0.318836
13	23507369	20	5557481	86	0.318836
13	23507369	20	5563822	86	0.318836
13	23507369	20	5566109	86	0.318836
13	23507369	20	5577425	86	0.318836
13	23670221	20	10126398	86	0.300352
13	23744015	20	3079653	86	0.350542
13	24894327	20	5728531	86	0.316395
13	26309139	20	10081394	86	0.307158
13	26309139	20	10081402	86	0.307158
13	26309248	20	10081394	86	0.307158
13	26309248	20	10081402	86	0.307158
13	26309926	20	10081394	86	0.307158
13	26309926	20	10081402	86	0.307158
13	26310927	20	10081394	86	0.307158
13	26310927	20	10081402	86	0.307158
13	27022083	20	3701425	86	0.311887
13	27022083	20	3701663	86	0.311887
13	27022083	20	3701867	86	0.311887
13	27022083	20	3705958	86	0.349501
13	27960521	20	1678759	86	0.353335
13	28329109	20	7016768	86	0.325678
13	28329916	20	7016768	86	0.325678
13	28330097	20	7016768	86	0.325678
13	28330549	20	7016768	86	0.325678
13	28330601	20	7016768	86	0.325678
13	28330842	20	7016768	86	0.341137
13	28331565	20	7016768	86	0.325678
13	28331678	20	7016768	86	0.341137
13	28331713	20	7016768	86	0.325678
13	28333263	20	7016768	86	0.325678
13	28333467	20	7016768	86	0.325678
13	28334004	20	7016768	86	0.325678
13	28334065	20	7016768	86	0.325678
13	28334107	20	7016768	86	0.325678
13	28334425	20	7016768	86	0.310829
13	28335399	20	7016768	86	0.325678
13	28335473	20	7016768	86	0.30436
13	28335922	20	7016768	86	0.325678
13	28336590	20	7016768	86	0.341137
13	28336809	20	7016768	86	0.302601
13	28337237	20	7016768	86	0.325397
13	28337926	20	7016768	86	0.325397
13	28338168	20	7016768	86	0.325397
13	28338864	20	7016768	86	0.309528
13	28968510	20	10212212	86	0.310183
13	28968510	20	10219313	86	0.310183
13	28968770	20	10212212	86	0.310183
13	28968770	20	10219313	86	0.310183
13	32923353	20	6452186	86	0.317745
13	32923353	20	6453324	86	0.305203
13	35321884	20	4616926	86	0.345969
13	20359066	20	20900046	86	0.303301
13	20359066	20	20919438	86	0.313611
13	22213655	20	10658046	86	0.317304
13	23557966	20	21517405	86	0.308176
13	24551738	20	19723451	86	0.317981
13	24551738	20	19723590	86	0.317981
13	24768086	20	12248828	86	0.300352
13	24768086	20	12249060	86	0.300352
13	24768086	20	12249076	86	0.300352
13	24768086	20	12249200	86	0.300352
13	24768086	20	12249487	86	0.300352
13	24768086	20	12249855	86	0.300352
13	24768086	20	12250398	86	0.300352
13	24768086	20	12250446	86	0.300352
13	24768086	20	12251007	86	0.32678
13	24768086	20	12251101	86	0.32678
13	24768086	20	12252623	86	0.32678
13	24768086	20	12252629	86	0.32678
13	24768086	20	12252848	86	0.32678
13	24768086	20	12253055	86	0.32678
13	24768086	20	12253117	86	0.32678
13	24768086	20	12253155	86	0.32678
13	24768086	20	12261388	86	0.32678
13	24768086	20	12267876	86	0.32678
13	24768086	20	12269647	86	0.32678
13	24768086	20	12271176	86	0.32678
13	24768086	20	12271277	86	0.32678
13	24768086	20	12272848	86	0.32678
13	24768086	20	12279148	86	0.31009
13	24768086	20	12283869	86	0.31009
13	24768086	20	12284863	86	0.31009
13	27629676	20	15340673	86	0.300564
13	30630640	20	17260636	86	0.355525
13	30631072	20	17260636	86	0.355525
13	31153436	20	19929697	86	0.306251
13	32944056	20	16726988	86	0.310033
13	32944056	20	16727808	86	0.310033
13	32944056	20	16728697	86	0.310033
13	32944056	20	16729138	86	0.310033
13	32945717	20	16726988	86	0.310033
13	32945717	20	16727808	86	0.310033
13	32945717	20	16728697	86	0.310033
13	32945717	20	16729138	86	0.310033
13	32946805	20	16726988	86	0.310033
13	32946805	20	16727808	86	0.310033
13	32946805	20	16728697	86	0.310033
13	32946805	20	16729138	86	0.310033
13	32951111	20	16726988	86	0.310033
13	32951111	20	16727808	86	0.310033
13	32951111	20	16728697	86	0.310033
13	32951111	20	16729138	86	0.310033
13	32951115	20	16726988	86	0.310033
13	32951115	20	16727808	86	0.310033
13	32951115	20	16728697	86	0.310033
13	32951115	20	16729138	86	0.310033
13	32951454	20	16726988	86	0.310033
13	32951454	20	16727808	86	0.310033
13	32951454	20	16728697	86	0.310033
13	32951454	20	16729138	86	0.310033
13	32957819	20	16726988	86	0.310033
13	32957819	20	16727808	86	0.310033
13	32957819	20	16728697	86	0.310033
13	32957819	20	16729138	86	0.310033
13	32957972	20	16726988	86	0.310033
13	32957972	20	16727808	86	0.310033
13	32957972	20	16728697	86	0.310033
13	32957972	20	16729138	86	0.310033
13	32958466	20	16726988	86	0.310033
13	32958466	20	16727808	86	0.310033
13	32958466	20	16728697	86	0.310033
13	32958466	20	16729138	86	0.310033
13	32958649	20	16726988	86	0.310033
13	32958649	20	16727808	86	0.310033
13	32958649	20	16728697	86	0.310033
13	32958649	20	16729138	86	0.310033
13	32960704	20	16726988	86	0.310033
13	32960704	20	16727808	86	0.310033
13	32960704	20	16728697	86	0.310033
13	32960704	20	16729138	86	0.310033
13	32973439	20	16726988	86	0.310033
13	32973439	20	16727808	86	0.310033
13	32973439	20	16728697	86	0.310033
13	32973439	20	16729138	86	0.310033
13	32973736	20	16726988	86	0.310033
13	32973736	20	16727808	86	0.310033
13	32973736	20	16728697	86	0.310033
13	32973736	20	16729138	86	0.310033
13	35885455	20	12787514	86	0.316718
13	21566464	20	30113963	86	0.302959
13	21816868	20	24411803	86	0.340928
13	21816872	20	24411803	86	0.340928
13	21816875	20	24411803	86	0.340928
13	21816877	20	24411803	86	0.340928
13	23370807	20	37362273	86	0.304117
13	23370807	20	37363168	86	0.323957
13	23370807	20	37363493	86	0.369363
13	23370807	20	37371889	86	0.369363
13	23370807	20	37373353	86	0.369363
13	23370807	20	37374792	86	0.369363
13	23370807	20	37375651	86	0.369363
13	23372121	20	37362273	86	0.304117
13	23372121	20	37363168	86	0.323957
13	23372121	20	37363493	86	0.369363
13	23372121	20	37371889	86	0.369363
13	23372121	20	37373353	86	0.369363
13	23372121	20	37374792	86	0.369363
13	23372121	20	37375651	86	0.369363
13	23375461	20	37363168	86	0.300514
13	23375461	20	37363493	86	0.344399
13	23375461	20	37371889	86	0.344399
13	23375461	20	37373353	86	0.344399
13	23375461	20	37374792	86	0.344399
13	23375461	20	37375651	86	0.344399
13	23376568	20	37363493	86	0.321474
13	23376568	20	37371889	86	0.321474
13	23376568	20	37373353	86	0.321474
13	23376568	20	37374792	86	0.321474
13	23376568	20	37375651	86	0.321474
13	23376634	20	37363493	86	0.321474
13	23376634	20	37371889	86	0.321474
13	23376634	20	37373353	86	0.321474
13	23376634	20	37374792	86	0.321474
13	23376634	20	37375651	86	0.321474
13	23378225	20	37363493	86	0.321474
13	23378225	20	37371889	86	0.321474
13	23378225	20	37373353	86	0.321474
13	23378225	20	37374792	86	0.321474
13	23378225	20	37375651	86	0.321474
13	23378418	20	37363493	86	0.321474
13	23378418	20	37371889	86	0.321474
13	23378418	20	37373353	86	0.321474
13	23378418	20	37374792	86	0.321474
13	23378418	20	37375651	86	0.321474
13	23384714	20	37363493	86	0.300589
13	23384714	20	37371889	86	0.300589
13	23384714	20	37373353	86	0.300589
13	23384714	20	37374792	86	0.300589
13	23384714	20	37375651	86	0.300589
13	23386067	20	37363493	86	0.300589
13	23386067	20	37371889	86	0.300589
13	23386067	20	37373353	86	0.300589
13	23386067	20	37374792	86	0.300589
13	23386067	20	37375651	86	0.300589
13	23386072	20	37363493	86	0.300589
13	23386072	20	37371889	86	0.300589
13	23386072	20	37373353	86	0.300589
13	23386072	20	37374792	86	0.300589
13	23386072	20	37375651	86	0.300589
13	23656333	20	29648699	86	0.330408
13	23656333	20	29648701	86	0.330408
13	23834351	20	31209110	86	0.307472
13	23838477	20	31209110	86	0.307472
13	24487874	20	35990792	86	0.308046
13	24515895	20	35445693	86	0.330244
13	24746607	20	36821565	86	0.317684
13	24746607	20	36821680	86	0.317684
13	24746607	20	36822256	86	0.317684
13	24746691	20	36821565	86	0.317684
13	24746691	20	36821680	86	0.317684
13	24746691	20	36822256	86	0.317684
13	25671667	20	35445693	86	0.338968
13	29354789	20	37524450	86	0.303034
13	29354789	20	37524451	86	0.303034
13	29359693	20	37524450	86	0.303034
13	29359693	20	37524451	86	0.303034
13	32535965	20	38272443	86	0.310887
13	32536064	20	38272443	86	0.310887
13	34984847	20	31393803	86	0.311342
13	34990834	20	31393803	86	0.311342
13	35618991	20	32977925	86	0.312134
13	35981271	20	36742368	86	0.308081
13	20746813	20	47019703	86	0.331629
13	20746968	20	47019703	86	0.331629
13	20748357	20	47019703	86	0.331629
13	21872410	20	43988640	86	0.324918
13	21872410	20	43988647	86	0.324918
13	21872410	20	43993241	86	0.324918
13	21872410	20	43996189	86	0.324918
13	21872410	20	44007674	86	0.314532
13	21872598	20	43988640	86	0.324918
13	21872598	20	43988647	86	0.324918
13	21872598	20	43993241	86	0.324918
13	21872598	20	43996189	86	0.324918
13	21872598	20	44007674	86	0.314532
13	21873114	20	43988640	86	0.324918
13	21873114	20	43988647	86	0.324918
13	21873114	20	43993241	86	0.324918
13	21873114	20	43996189	86	0.324918
13	21873114	20	44007674	86	0.314532
13	21876401	20	43988640	86	0.324918
13	21876401	20	43988647	86	0.324918
13	21876401	20	43993241	86	0.324918
13	21876401	20	43996189	86	0.324918
13	21876401	20	44007674	86	0.314532
13	21876668	20	43988640	86	0.324918
13	21876668	20	43988647	86	0.324918
13	21876668	20	43993241	86	0.324918
13	21876668	20	43996189	86	0.324918
13	21876668	20	44007674	86	0.314532
13	21877479	20	43988640	86	0.324918
13	21877479	20	43988647	86	0.324918
13	21877479	20	43993241	86	0.324918
13	21877479	20	43996189	86	0.324918
13	21877479	20	44007674	86	0.314532
13	21879149	20	43988640	86	0.324918
13	21879149	20	43988647	86	0.324918
13	21879149	20	43993241	86	0.324918
13	21879149	20	43996189	86	0.324918
13	21879149	20	44007674	86	0.314532
13	21879503	20	43988640	86	0.324918
13	21879503	20	43988647	86	0.324918
13	21879503	20	43993241	86	0.324918
13	21879503	20	43996189	86	0.324918
13	21879503	20	44007674	86	0.314532
13	21880580	20	43988640	86	0.324918
13	21880580	20	43988647	86	0.324918
13	21880580	20	43993241	86	0.324918
13	21880580	20	43996189	86	0.324918
13	21880580	20	44007674	86	0.314532
13	21881712	20	43988640	86	0.336647
13	21881712	20	43988647	86	0.336647
13	21881712	20	43993241	86	0.336647
13	21881712	20	43996189	86	0.336647
13	21881712	20	44007674	86	0.325712
13	21883882	20	43988640	86	0.313701
13	21883882	20	43988647	86	0.313701
13	21883882	20	43993241	86	0.313701
13	21883882	20	43996189	86	0.313701
13	21883882	20	44007674	86	0.303849
13	21884123	20	43988640	86	0.313701
13	21884123	20	43988647	86	0.313701
13	21884123	20	43993241	86	0.313701
13	21884123	20	43996189	86	0.313701
13	21884123	20	44007674	86	0.303849
13	21884183	20	43988640	86	0.313701
13	21884183	20	43988647	86	0.313701
13	21884183	20	43993241	86	0.313701
13	21884183	20	43996189	86	0.313701
13	21884183	20	44007674	86	0.303849
13	21884265	20	43988640	86	0.313701
13	21884265	20	43988647	86	0.313701
13	21884265	20	43993241	86	0.313701
13	21884265	20	43996189	86	0.313701
13	21884265	20	44007674	86	0.303849
13	21889662	20	43988640	86	0.324918
13	21889662	20	43988647	86	0.324918
13	21889662	20	43993241	86	0.324918
13	21889662	20	43996189	86	0.324918
13	21889662	20	44007674	86	0.314532
13	21889745	20	43988640	86	0.324918
13	21889745	20	43988647	86	0.324918
13	21889745	20	43993241	86	0.324918
13	21889745	20	43996189	86	0.324918
13	21889745	20	44007674	86	0.314532
13	21890665	20	43988640	86	0.313701
13	21890665	20	43988647	86	0.313701
13	21890665	20	43993241	86	0.313701
13	21890665	20	43996189	86	0.313701
13	21890665	20	44007674	86	0.303849
13	21894289	20	43988640	86	0.313701
13	21894289	20	43988647	86	0.313701
13	21894289	20	43993241	86	0.313701
13	21894289	20	43996189	86	0.313701
13	21894289	20	44007674	86	0.303849
13	21902241	20	43988640	86	0.313701
13	21902241	20	43988647	86	0.313701
13	21902241	20	43993241	86	0.313701
13	21902241	20	43996189	86	0.313701
13	21902241	20	44007674	86	0.303849
13	21907661	20	43988640	86	0.336647
13	21907661	20	43988647	86	0.336647
13	21907661	20	43993241	86	0.336647
13	21907661	20	43996189	86	0.336647
13	21907661	20	44007674	86	0.325712
13	21907661	20	44050342	86	0.319599
13	21907661	20	44051036	86	0.30202
13	21912785	20	43988640	86	0.336647
13	21912785	20	43988647	86	0.336647
13	21912785	20	43993241	86	0.336647
13	21912785	20	43996189	86	0.336647
13	21912785	20	44007674	86	0.325712
13	21912785	20	44050342	86	0.319599
13	21912785	20	44051036	86	0.30202
13	21913371	20	43988640	86	0.336647
13	21913371	20	43988647	86	0.336647
13	21913371	20	43993241	86	0.336647
13	21913371	20	43996189	86	0.336647
13	21913371	20	44007674	86	0.325712
13	21913371	20	44050342	86	0.319599
13	21913371	20	44051036	86	0.30202
13	21914031	20	43988640	86	0.313701
13	21914031	20	43988647	86	0.313701
13	21914031	20	43993241	86	0.313701
13	21914031	20	43996189	86	0.313701
13	21914031	20	44007674	86	0.303849
13	21914173	20	43988640	86	0.313701
13	21914173	20	43988647	86	0.313701
13	21914173	20	43993241	86	0.313701
13	21914173	20	43996189	86	0.313701
13	21914173	20	44007674	86	0.303849
13	21914549	20	43988640	86	0.313701
13	21914549	20	43988647	86	0.313701
13	21914549	20	43993241	86	0.313701
13	21914549	20	43996189	86	0.313701
13	21914549	20	44007674	86	0.303849
13	21917416	20	43988640	86	0.313701
13	21917416	20	43988647	86	0.313701
13	21917416	20	43993241	86	0.313701
13	21917416	20	43996189	86	0.313701
13	21917416	20	44007674	86	0.303849
13	22734464	20	46700864	86	0.300033
13	23834351	20	46065240	86	0.307156
13	23838477	20	46065240	86	0.307156
13	24604107	20	46080524	86	0.307243
13	25115633	20	41110393	86	0.300886
13	25115633	20	41112229	86	0.300886
13	26102973	20	51598824	86	0.3078
13	28058935	20	46854859	86	0.352804
13	28058935	20	46858267	86	0.352804
13	28058935	20	46879905	86	0.306803
13	28462761	20	41210996	86	0.313635
13	31957804	20	49107237	86	0.327157
13	31965248	20	49107237	86	0.327157
13	31967642	20	49107237	86	0.327157
13	31967649	20	49107237	86	0.327157
13	33724537	20	51980585	86	0.31009
13	36359732	20	45208527	86	0.304701
13	36451930	20	48042207	86	0.322478
13	19355166	20	59320133	86	0.31414
13	19355259	20	59320133	86	0.31414
13	21816845	20	62720446	86	0.596138
13	21816845	20	62720454	86	0.516895
13	21816845	20	62720459	86	0.516895
13	21816845	20	62720463	86	0.516895
13	21816845	20	62720464	86	0.516895
13	21816845	20	62720465	86	0.516895
13	21816845	20	62810010	86	0.334583
13	21816856	20	62720446	86	0.596138
13	21816856	20	62720454	86	0.516895
13	21816856	20	62720459	86	0.420802
13	21816856	20	62720463	86	0.420802
13	21816856	20	62720464	86	0.420802
13	21816856	20	62720465	86	0.420802
13	21816856	20	62810010	86	0.420802
13	21816861	20	62720446	86	0.596138
13	21816861	20	62720454	86	0.516895
13	21816861	20	62720459	86	0.420802
13	21816861	20	62720463	86	0.420802
13	21816861	20	62720464	86	0.420802
13	21816861	20	62720465	86	0.420802
13	21816861	20	62810010	86	0.420802
13	21816868	20	62720446	86	0.565579
13	21816868	20	62720454	86	0.489834
13	21816868	20	62720459	86	0.400505
13	21816868	20	62720463	86	0.400505
13	21816868	20	62720464	86	0.400505
13	21816868	20	62720465	86	0.400505
13	21816868	20	62810010	86	0.400505
13	21816872	20	62720446	86	0.565579
13	21816872	20	62720454	86	0.489834
13	21816872	20	62720459	86	0.400505
13	21816872	20	62720463	86	0.400505
13	21816872	20	62720464	86	0.400505
13	21816872	20	62720465	86	0.400505
13	21816872	20	62810010	86	0.400505
13	21816875	20	62720446	86	0.565579
13	21816875	20	62720454	86	0.489834
13	21816875	20	62720459	86	0.400505
13	21816875	20	62720463	86	0.400505
13	21816875	20	62720464	86	0.400505
13	21816875	20	62720465	86	0.400505
13	21816875	20	62810010	86	0.400505
13	21816877	20	62720446	86	0.565579
13	21816877	20	62720454	86	0.489834
13	21816877	20	62720459	86	0.400505
13	21816877	20	62720463	86	0.400505
13	21816877	20	62720464	86	0.400505
13	21816877	20	62720465	86	0.400505
13	21816877	20	62810010	86	0.400505
13	22793406	20	52518664	86	0.331199
13	22793406	20	52522361	86	0.307156
13	22793406	20	52523546	86	0.307156
13	22793406	20	52523682	86	0.307156
13	22793406	20	52523937	86	0.307156
13	23500727	20	55348292	86	0.303459
13	23500727	20	55349331	86	0.303459
13	23500727	20	55350898	86	0.303459
13	23500727	20	55351869	86	0.303459
13	24576704	20	57368133	86	0.302913
13	24765690	20	61450169	86	0.337129
13	24765734	20	61450169	86	0.337129
13	24765738	20	61450169	86	0.337129
13	24765741	20	61450169	86	0.337129
13	24771823	20	61450169	86	0.316061
13	24771834	20	61450169	86	0.326415
13	24771873	20	61450169	86	0.304057
13	24771885	20	61450169	86	0.304057
13	25698267	20	57274759	86	0.305311
13	25698267	20	57276433	86	0.305311
13	27089539	20	55286814	86	0.302494
13	27089634	20	55286814	86	0.302494
13	27089868	20	55286284	86	0.307448
13	27089868	20	55286814	86	0.326594
13	27090093	20	55286814	86	0.302494
13	27090498	20	55286814	86	0.302494
13	27090977	20	55286814	86	0.302494
13	27090979	20	55286814	86	0.302494
13	27091051	20	55286814	86	0.302494
13	27091524	20	55286814	86	0.302494
13	27092269	20	55286814	86	0.302494
13	27092986	20	55286814	86	0.302494
13	27093497	20	55286814	86	0.302494
13	27093687	20	55286814	86	0.302494
13	27093711	20	55286814	86	0.302494
13	27096629	20	55286814	86	0.302494
13	27097235	20	55286814	86	0.302494
13	27098237	20	55286814	86	0.302494
13	27098489	20	55286814	86	0.302494
13	27099325	20	55286814	86	0.302494
13	27100226	20	55286814	86	0.302494
13	27100247	20	55286814	86	0.302494
13	27100587	20	55286814	86	0.302494
13	27101573	20	55286814	86	0.302494
13	27102084	20	55286814	86	0.302494
13	27102219	20	55286814	86	0.302494
13	27102550	20	55286814	86	0.302494
13	27102741	20	55286814	86	0.302494
13	27103219	20	55286814	86	0.302494
13	27105578	20	55286814	86	0.302494
13	27107751	20	55286814	86	0.302494
13	27113247	20	55286814	86	0.302494
13	27113374	20	55286814	86	0.302494
13	27113375	20	55286814	86	0.302494
13	27113849	20	55286814	86	0.302494
13	27115424	20	55286814	86	0.302494
13	27118023	20	55286814	86	0.302494
13	29161101	20	61717867	86	0.325869
13	29161101	20	61718322	86	0.325869
13	29161101	20	61718482	86	0.325869
13	29161155	20	61717867	86	0.325869
13	29161155	20	61718322	86	0.325869
13	29161155	20	61718482	86	0.325869
13	29161437	20	61717867	86	0.325869
13	29161437	20	61718322	86	0.325869
13	29161437	20	61718482	86	0.325869
13	29165101	20	61717867	86	0.325869
13	29165101	20	61718322	86	0.325869
13	29165101	20	61718482	86	0.325869
13	29800818	20	55962180	86	0.303256
13	29801659	20	55962180	86	0.303256
13	29802541	20	55962180	86	0.303256
13	29802562	20	55962180	86	0.303256
13	29802578	20	55962180	86	0.303256
13	30250724	20	61505307	86	0.313385
13	30253730	20	61505307	86	0.313385
13	30257427	20	61505307	86	0.313385
13	30258885	20	61505307	86	0.313385
13	30259394	20	61505307	86	0.313385
13	30259396	20	61505307	86	0.313385
13	30261653	20	61505307	86	0.313385
13	30263234	20	61505307	86	0.313385
13	30311026	20	61505307	86	0.303794
13	30311038	20	61505307	86	0.30305
13	30884562	20	62029114	86	0.310643
13	30894402	20	62029114	86	0.310643
13	30897690	20	62029114	86	0.310643
13	30901212	20	62029114	86	0.310643
13	30902150	20	62029114	86	0.329727
13	31451560	20	62596455	86	0.307534
13	31455599	20	62596455	86	0.314354
13	31455618	20	62596455	86	0.314354
13	31456088	20	62596455	86	0.314354
13	31457093	20	62596455	86	0.314354
13	32086908	20	53486135	86	0.321474
13	32086908	20	53491044	86	0.321474
13	32086908	20	53491714	86	0.321474
13	32086908	20	53493252	86	0.321474
13	32086908	20	53493309	86	0.321474
13	32086908	20	53494028	86	0.321474
13	32086908	20	53497150	86	0.321474
13	32086908	20	53499134	86	0.321474
13	32086908	20	53502353	86	0.321474
13	32086908	20	53502612	86	0.321474
13	32086908	20	53504354	86	0.321474
13	32086908	20	53506006	86	0.321474
13	32086908	20	53509341	86	0.321474
13	32086908	20	53510273	86	0.300352
13	32086908	20	53513053	86	0.300352
13	32086908	20	53513378	86	0.300352
13	32086908	20	53514601	86	0.300352
13	32086908	20	53516919	86	0.300352
13	32086908	20	53517126	86	0.300352
13	32086908	20	53518854	86	0.300352
13	32086908	20	53520798	86	0.300352
13	32086908	20	53520828	86	0.300352
13	32086908	20	53521601	86	0.300352
13	32086908	20	53522005	86	0.300352
13	32086908	20	53525249	86	0.300352
13	32086908	20	53525250	86	0.300352
13	32086908	20	53525901	86	0.300352
13	32086908	20	53525930	86	0.300352
13	32086908	20	53526589	86	0.300352
13	32086908	20	53529379	86	0.300352
13	32090848	20	53486135	86	0.321474
13	32090848	20	53491044	86	0.321474
13	32090848	20	53491714	86	0.321474
13	32090848	20	53493252	86	0.321474
13	32090848	20	53493309	86	0.321474
13	32090848	20	53494028	86	0.321474
13	32090848	20	53497150	86	0.321474
13	32090848	20	53499134	86	0.321474
13	32090848	20	53502353	86	0.321474
13	32090848	20	53502612	86	0.321474
13	32090848	20	53504354	86	0.321474
13	32090848	20	53506006	86	0.321474
13	32090848	20	53509341	86	0.321474
13	32090848	20	53510273	86	0.300352
13	32090848	20	53513053	86	0.300352
13	32090848	20	53513378	86	0.300352
13	32090848	20	53514601	86	0.300352
13	32090848	20	53516919	86	0.300352
13	32090848	20	53517126	86	0.300352
13	32090848	20	53518854	86	0.300352
13	32090848	20	53520798	86	0.300352
13	32090848	20	53520828	86	0.300352
13	32090848	20	53521601	86	0.300352
13	32090848	20	53522005	86	0.300352
13	32090848	20	53525249	86	0.300352
13	32090848	20	53525250	86	0.300352
13	32090848	20	53525901	86	0.300352
13	32090848	20	53525930	86	0.300352
13	32090848	20	53526589	86	0.300352
13	32090848	20	53529379	86	0.300352
13	32093070	20	53486135	86	0.321474
13	32093070	20	53491044	86	0.321474
13	32093070	20	53491714	86	0.321474
13	32093070	20	53493252	86	0.321474
13	32093070	20	53493309	86	0.321474
13	32093070	20	53494028	86	0.321474
13	32093070	20	53497150	86	0.321474
13	32093070	20	53499134	86	0.321474
13	32093070	20	53502353	86	0.321474
13	32093070	20	53502612	86	0.321474
13	32093070	20	53504354	86	0.321474
13	32093070	20	53506006	86	0.321474
13	32093070	20	53509341	86	0.321474
13	32093070	20	53510273	86	0.300352
13	32093070	20	53513053	86	0.300352
13	32093070	20	53513378	86	0.300352
13	32093070	20	53514601	86	0.300352
13	32093070	20	53516919	86	0.300352
13	32093070	20	53517126	86	0.300352
13	32093070	20	53518854	86	0.300352
13	32093070	20	53520798	86	0.300352
13	32093070	20	53520828	86	0.300352
13	32093070	20	53521601	86	0.300352
13	32093070	20	53522005	86	0.300352
13	32093070	20	53525249	86	0.300352
13	32093070	20	53525250	86	0.300352
13	32093070	20	53525901	86	0.300352
13	32093070	20	53525930	86	0.300352
13	32093070	20	53526589	86	0.300352
13	32093070	20	53529379	86	0.300352
13	32763111	20	55397768	86	0.30592
13	32763111	20	55399869	86	0.30592
13	32763111	20	55400024	86	0.30592
13	32772671	20	55397768	86	0.30592
13	32772671	20	55399869	86	0.30592
13	32772671	20	55400024	86	0.30592
13	32775650	20	55397768	86	0.30592
13	32775650	20	55399869	86	0.30592
13	32775650	20	55400024	86	0.30592
13	32776028	20	55397768	86	0.30592
13	32776028	20	55399869	86	0.30592
13	32776028	20	55400024	86	0.30592
13	32776060	20	55397768	86	0.30592
13	32776060	20	55399869	86	0.30592
13	32776060	20	55400024	86	0.30592
13	32776153	20	55397768	86	0.30592
13	32776153	20	55399869	86	0.30592
13	32776153	20	55400024	86	0.30592
13	32776616	20	55397768	86	0.30592
13	32776616	20	55399869	86	0.30592
13	32776616	20	55400024	86	0.30592
13	32776694	20	55397768	86	0.30592
13	32776694	20	55399869	86	0.30592
13	32776694	20	55400024	86	0.30592
13	32777088	20	55397768	86	0.30493
13	32777088	20	55399869	86	0.30493
13	32777088	20	55400024	86	0.30493
13	32779120	20	55397768	86	0.30592
13	32779120	20	55399869	86	0.30592
13	32779120	20	55400024	86	0.30592
13	32779326	20	55397768	86	0.30592
13	32779326	20	55399869	86	0.30592
13	32779326	20	55400024	86	0.30592
13	32785818	20	55394658	86	0.303107
13	32785818	20	55397551	86	0.311238
13	32785818	20	55397768	86	0.360559
13	32785818	20	55398139	86	0.311238
13	32785818	20	55398477	86	0.311238
13	32785818	20	55399869	86	0.360559
13	32785818	20	55400024	86	0.360559
13	32787180	20	55397768	86	0.30592
13	32787180	20	55399869	86	0.30592
13	32787180	20	55400024	86	0.30592
13	32861301	20	57120914	86	0.308876
13	33495260	20	62156484	86	0.322179
13	33495260	20	62156597	86	0.333094
13	33495260	20	62156651	86	0.322179
13	33496899	20	62156484	86	0.322179
13	33496899	20	62156597	86	0.333094
13	33496899	20	62156651	86	0.322179
13	33497586	20	62156484	86	0.322179
13	33497586	20	62156597	86	0.333094
13	33497586	20	62156651	86	0.322179
13	33498170	20	62156484	86	0.322179
13	33498170	20	62156597	86	0.333094
13	33498170	20	62156651	86	0.322179
13	33498333	20	62156484	86	0.322179
13	33498333	20	62156597	86	0.333094
13	33498333	20	62156651	86	0.322179
13	33498595	20	62156484	86	0.322179
13	33498595	20	62156597	86	0.333094
13	33498595	20	62156651	86	0.322179
13	33498715	20	62156484	86	0.322179
13	33498715	20	62156597	86	0.333094
13	33498715	20	62156651	86	0.322179
13	33498901	20	62156484	86	0.322179
13	33498901	20	62156597	86	0.333094
13	33498901	20	62156651	86	0.322179
13	33498938	20	62156484	86	0.322179
13	33498938	20	62156597	86	0.333094
13	33498938	20	62156651	86	0.322179
13	33499151	20	62156484	86	0.322179
13	33499151	20	62156597	86	0.333094
13	33499151	20	62156651	86	0.322179
13	33499788	20	62156484	86	0.322179
13	33499788	20	62156597	86	0.333094
13	33499788	20	62156651	86	0.322179
13	33500798	20	62156484	86	0.322179
13	33500798	20	62156597	86	0.333094
13	33500798	20	62156651	86	0.322179
13	33500843	20	62156484	86	0.322179
13	33500843	20	62156597	86	0.333094
13	33500843	20	62156651	86	0.322179
13	33501090	20	62156484	86	0.322179
13	33501090	20	62156597	86	0.333094
13	33501090	20	62156651	86	0.322179
13	33501559	20	62156484	86	0.322179
13	33501559	20	62156597	86	0.333094
13	33501559	20	62156651	86	0.322179
13	33501762	20	62156484	86	0.322179
13	33501762	20	62156597	86	0.333094
13	33501762	20	62156651	86	0.322179
13	33501819	20	62156484	86	0.322179
13	33501819	20	62156597	86	0.333094
13	33501819	20	62156651	86	0.322179
13	33501866	20	62156484	86	0.322179
13	33501866	20	62156597	86	0.333094
13	33501866	20	62156651	86	0.322179
13	33501963	20	62156484	86	0.322179
13	33501963	20	62156597	86	0.333094
13	33501963	20	62156651	86	0.322179
13	33502030	20	62156484	86	0.322179
13	33502030	20	62156597	86	0.333094
13	33502030	20	62156651	86	0.322179
13	33502213	20	62156484	86	0.322179
13	33502213	20	62156597	86	0.333094
13	33502213	20	62156651	86	0.322179
13	33502257	20	62156484	86	0.322179
13	33502257	20	62156597	86	0.333094
13	33502257	20	62156651	86	0.322179
13	33502980	20	62156484	86	0.318254
13	33502980	20	62156597	86	0.32855
13	33502980	20	62156651	86	0.318254
13	33503656	20	62156484	86	0.322179
13	33503656	20	62156597	86	0.333094
13	33503656	20	62156651	86	0.322179
13	33503698	20	62156484	86	0.322179
13	33503698	20	62156597	86	0.333094
13	33503698	20	62156651	86	0.322179
13	33504497	20	62156484	86	0.322179
13	33504497	20	62156597	86	0.333094
13	33504497	20	62156651	86	0.322179
13	33504534	20	62156484	86	0.322179
13	33504534	20	62156597	86	0.333094
13	33504534	20	62156651	86	0.322179
13	33504645	20	62156484	86	0.322179
13	33504645	20	62156597	86	0.333094
13	33504645	20	62156651	86	0.322179
13	33505130	20	62156484	86	0.318254
13	33505130	20	62156597	86	0.32855
13	33505130	20	62156651	86	0.318254
13	33505189	20	62156484	86	0.322179
13	33505189	20	62156597	86	0.333094
13	33505189	20	62156651	86	0.322179
13	33505235	20	62156484	86	0.322179
13	33505235	20	62156597	86	0.333094
13	33505235	20	62156651	86	0.322179
13	33505594	20	62156484	86	0.318254
13	33505594	20	62156597	86	0.32855
13	33505594	20	62156651	86	0.318254
13	33505810	20	62156484	86	0.318254
13	33505810	20	62156597	86	0.32855
13	33505810	20	62156651	86	0.318254
13	33506068	20	62156484	86	0.322179
13	33506068	20	62156597	86	0.333094
13	33506068	20	62156651	86	0.322179
13	33506096	20	62156484	86	0.322179
13	33506096	20	62156597	86	0.333094
13	33506096	20	62156651	86	0.322179
13	33507267	20	62156484	86	0.322179
13	33507267	20	62156597	86	0.333094
13	33507267	20	62156651	86	0.322179
13	33508734	20	62156484	86	0.31964
13	33508734	20	62156597	86	0.330766
13	33508734	20	62156651	86	0.31964
13	33552841	20	56476358	86	0.311415
13	33645766	20	54162580	86	0.316743
13	33645766	20	54164989	86	0.316743
13	33645766	20	54171781	86	0.316743
13	33645766	20	54171782	86	0.316743
13	33645766	20	54175159	86	0.316743
13	33646450	20	54162580	86	0.310505
13	33646450	20	54164989	86	0.310505
13	33646450	20	54171781	86	0.310505
13	33646450	20	54171782	86	0.310505
13	33646450	20	54175159	86	0.310505
13	33646841	20	54162580	86	0.310505
13	33646841	20	54164989	86	0.310505
13	33646841	20	54171781	86	0.310505
13	33646841	20	54171782	86	0.310505
13	33646841	20	54175159	86	0.310505
13	33648347	20	54162580	86	0.310505
13	33648347	20	54164989	86	0.310505
13	33648347	20	54171781	86	0.310505
13	33648347	20	54171782	86	0.310505
13	33648347	20	54175159	86	0.310505
13	33648859	20	54162580	86	0.310505
13	33648859	20	54164989	86	0.310505
13	33648859	20	54171781	86	0.310505
13	33648859	20	54171782	86	0.310505
13	33648859	20	54175159	86	0.310505
13	33649629	20	54162580	86	0.310505
13	33649629	20	54164989	86	0.310505
13	33649629	20	54171781	86	0.310505
13	33649629	20	54171782	86	0.310505
13	33649629	20	54175159	86	0.310505
13	33649946	20	54162580	86	0.316743
13	33649946	20	54164989	86	0.316743
13	33649946	20	54171781	86	0.316743
13	33649946	20	54171782	86	0.316743
13	33649946	20	54175159	86	0.316743
13	33650027	20	54162580	86	0.316743
13	33650027	20	54164989	86	0.316743
13	33650027	20	54171781	86	0.316743
13	33650027	20	54171782	86	0.316743
13	33650027	20	54175159	86	0.316743
13	33650279	20	54162580	86	0.316743
13	33650279	20	54164989	86	0.316743
13	33650279	20	54171781	86	0.316743
13	33650279	20	54171782	86	0.316743
13	33650279	20	54175159	86	0.316743
13	33650387	20	54162580	86	0.310505
13	33650387	20	54164989	86	0.310505
13	33650387	20	54171781	86	0.310505
13	33650387	20	54171782	86	0.310505
13	33650387	20	54175159	86	0.310505
13	33651541	20	54162580	86	0.310505
13	33651541	20	54164989	86	0.310505
13	33651541	20	54171781	86	0.310505
13	33651541	20	54171782	86	0.310505
13	33651541	20	54175159	86	0.310505
13	33652584	20	54162580	86	0.310505
13	33652584	20	54164989	86	0.310505
13	33652584	20	54171781	86	0.310505
13	33652584	20	54171782	86	0.310505
13	33652584	20	54175159	86	0.310505
13	33652855	20	54162580	86	0.310505
13	33652855	20	54164989	86	0.310505
13	33652855	20	54171781	86	0.310505
13	33652855	20	54171782	86	0.310505
13	33652855	20	54175159	86	0.310505
13	33653339	20	54162580	86	0.310505
13	33653339	20	54164989	86	0.310505
13	33653339	20	54171781	86	0.310505
13	33653339	20	54171782	86	0.310505
13	33653339	20	54175159	86	0.310505
13	33745098	20	54247071	86	0.306839
13	33745098	20	54249665	86	0.306839
13	33745098	20	54254450	86	0.306839
13	33745098	20	54256959	86	0.306839
13	33745098	20	54263624	86	0.306839
13	33745098	20	54265152	86	0.306839
13	33746529	20	54247071	86	0.306839
13	33746529	20	54249665	86	0.306839
13	33746529	20	54254450	86	0.306839
13	33746529	20	54256959	86	0.306839
13	33746529	20	54263624	86	0.306839
13	33746529	20	54265152	86	0.306839
13	33748748	20	54247071	86	0.306839
13	33748748	20	54249665	86	0.306839
13	33748748	20	54254450	86	0.306839
13	33748748	20	54256959	86	0.306839
13	33748748	20	54263624	86	0.306839
13	33748748	20	54265152	86	0.306839
13	33748778	20	54247071	86	0.306839
13	33748778	20	54249665	86	0.306839
13	33748778	20	54254450	86	0.306839
13	33748778	20	54256959	86	0.306839
13	33748778	20	54263624	86	0.306839
13	33748778	20	54265152	86	0.306839
13	33755285	20	52481441	86	0.326673
13	33755285	20	52481443	86	0.326673
13	33755285	20	52482018	86	0.336536
13	33755285	20	52482019	86	0.336536
13	33755542	20	54247071	86	0.306839
13	33755542	20	54249665	86	0.306839
13	33755542	20	54254450	86	0.306839
13	33755542	20	54256959	86	0.306839
13	33755542	20	54263624	86	0.306839
13	33755542	20	54265152	86	0.306839
13	33755864	20	54247071	86	0.306839
13	33755864	20	54249665	86	0.306839
13	33755864	20	54254450	86	0.306839
13	33755864	20	54256959	86	0.306839
13	33755864	20	54263624	86	0.306839
13	33755864	20	54265152	86	0.306839
13	33756903	20	54247071	86	0.306839
13	33756903	20	54249665	86	0.306839
13	33756903	20	54254450	86	0.306839
13	33756903	20	54256959	86	0.306839
13	33756903	20	54263624	86	0.306839
13	33756903	20	54265152	86	0.306839
13	33757815	20	54247071	86	0.306839
13	33757815	20	54249665	86	0.306839
13	33757815	20	54254450	86	0.306839
13	33757815	20	54256959	86	0.306839
13	33757815	20	54263624	86	0.306839
13	33757815	20	54265152	86	0.306839
13	33766163	20	52481915	86	0.327264
13	33766163	20	52481916	86	0.327264
13	33766163	20	52482018	86	0.307651
13	33766163	20	52482019	86	0.307651
13	34656646	20	61851022	86	0.305378
13	34659740	20	61851022	86	0.305378
13	34661935	20	61851022	86	0.305378
13	34663002	20	61851022	86	0.305378
13	34664412	20	61851022	86	0.305378
13	34664461	20	61851022	86	0.305378
13	34664576	20	61851022	86	0.305378
13	34664607	20	61851022	86	0.305378
13	34665775	20	61851022	86	0.305378
13	34665980	20	61851022	86	0.305378
13	34668823	20	61851022	86	0.305378
13	34669842	20	61851022	86	0.305378
13	34669901	20	61851022	86	0.305378
13	34670191	20	61851022	86	0.305378
13	34672085	20	61851022	86	0.305378
13	34687207	20	52480410	86	0.328158
13	34805763	20	62720215	86	0.324521
13	39847782	20	10159081	86	0.301179
13	39847782	20	10160092	86	0.301179
13	39847782	20	10165727	86	0.309715
13	39848175	20	10159081	86	0.301179
13	39848175	20	10160092	86	0.301179
13	39848175	20	10165727	86	0.309715
13	39849634	20	10159081	86	0.301179
13	39849634	20	10160092	86	0.301179
13	39849634	20	10165727	86	0.309715
13	39854160	20	10159081	86	0.301179
13	39854160	20	10160092	86	0.301179
13	39854160	20	10165727	86	0.309715
13	39855357	20	10159081	86	0.301179
13	39855357	20	10160092	86	0.301179
13	39855357	20	10165727	86	0.309715
13	39858163	20	10159081	86	0.301179
13	39858163	20	10160092	86	0.301179
13	39858163	20	10165727	86	0.309715
13	39862794	20	10159081	86	0.301179
13	39862794	20	10160092	86	0.301179
13	39862794	20	10165727	86	0.309715
13	39874951	20	10159081	86	0.301179
13	39874951	20	10160092	86	0.301179
13	39874951	20	10165727	86	0.309715
13	39903144	20	10159081	86	0.301179
13	39903144	20	10160092	86	0.301179
13	39903144	20	10165727	86	0.309715
13	39911094	20	10159081	86	0.301179
13	39911094	20	10160092	86	0.301179
13	39911094	20	10165727	86	0.309715
13	39922295	20	10159081	86	0.331191
13	39922295	20	10160092	86	0.331191
13	39922295	20	10161225	86	0.31297
13	39922295	20	10165727	86	0.343134
13	39922295	20	10166398	86	0.31297
13	40725159	20	5120221	86	0.311114
13	40725159	20	5128299	86	0.311114
13	40943033	20	2515016	86	0.30978
13	40943033	20	2529281	86	0.30485
13	40943033	20	2529284	86	0.301501
13	40943033	20	2529640	86	0.30485
13	42485198	20	2303667	86	0.302959
13	42485198	20	2304149	86	0.302959
13	42787937	20	5588467	86	0.313639
13	44638373	20	3178949	86	0.306189
13	44638373	20	3179897	86	0.306189
13	44638373	20	3180283	86	0.306189
13	44638373	20	3181544	86	0.306189
13	44644840	20	2361025	86	0.308481
13	44644840	20	2362959	86	0.308481
13	44652315	20	2360075	86	0.305433
13	44652315	20	2361025	86	0.315614
13	44652315	20	2361505	86	0.314172
13	44652315	20	2362959	86	0.315614
13	44657325	20	2360075	86	0.303854
13	44657325	20	2361025	86	0.314471
13	44657325	20	2361505	86	0.313283
13	44657325	20	2362959	86	0.314471
13	45877940	20	6108201	86	0.311033
13	47517851	20	378971	86	0.327595
13	47988837	20	3074040	86	0.317795
13	48094802	20	1728298	86	0.314611
13	48094802	20	1728389	86	0.314611
13	48094802	20	1728482	86	0.314611
13	48094802	20	1728964	86	0.314611
13	48094802	20	1729541	86	0.314611
13	53520638	20	2497971	86	0.303844
13	55258331	20	2076016	86	0.305166
13	36704419	20	15997244	86	0.353618
13	36704419	20	15998826	86	0.305554
13	36704419	20	16013501	86	0.372933
13	36721182	20	15997244	86	0.331199
13	36721182	20	16013501	86	0.343565
13	36737579	20	15997244	86	0.357484
13	36737579	20	15998826	86	0.314621
13	36737579	20	16004352	86	0.301808
13	36737579	20	16004442	86	0.301808
13	36737579	20	16005757	86	0.301808
13	36737579	20	16006128	86	0.301808
13	36737579	20	16008972	86	0.301808
13	36737579	20	16009711	86	0.301808
13	36737579	20	16013501	86	0.371652
13	36744394	20	15997244	86	0.357484
13	36744394	20	15998826	86	0.314621
13	36744394	20	16004352	86	0.301808
13	36744394	20	16004442	86	0.301808
13	36744394	20	16005757	86	0.301808
13	36744394	20	16006128	86	0.301808
13	36744394	20	16008972	86	0.301808
13	36744394	20	16009711	86	0.301808
13	36744394	20	16013501	86	0.371652
13	36746056	20	15997244	86	0.353618
13	36746056	20	15998826	86	0.305554
13	36746056	20	16013501	86	0.372933
13	36753021	20	15997244	86	0.353618
13	36753021	20	15998826	86	0.305554
13	36753021	20	16013501	86	0.372933
13	36762200	20	15997244	86	0.353618
13	36762200	20	15998826	86	0.305554
13	36762200	20	16013501	86	0.372933
13	36766420	20	15997244	86	0.324123
13	36766420	20	16013501	86	0.341134
13	36771295	20	15997244	86	0.353618
13	36771295	20	15998826	86	0.305554
13	36771295	20	16013501	86	0.372933
13	36773068	20	15997244	86	0.357484
13	36773068	20	15998826	86	0.314621
13	36773068	20	16004352	86	0.301808
13	36773068	20	16004442	86	0.301808
13	36773068	20	16005757	86	0.301808
13	36773068	20	16006128	86	0.301808
13	36773068	20	16008972	86	0.301808
13	36773068	20	16009711	86	0.301808
13	36773068	20	16013501	86	0.371652
13	36773334	20	15997244	86	0.357484
13	36773334	20	15998826	86	0.314621
13	36773334	20	16004352	86	0.301808
13	36773334	20	16004442	86	0.301808
13	36773334	20	16005757	86	0.301808
13	36773334	20	16006128	86	0.301808
13	36773334	20	16008972	86	0.301808
13	36773334	20	16009711	86	0.301808
13	36773334	20	16013501	86	0.371652
13	36775291	20	15997244	86	0.353618
13	36775291	20	15998826	86	0.305554
13	36775291	20	16013501	86	0.372933
13	36776501	20	15997244	86	0.353618
13	36776501	20	15998826	86	0.305554
13	36776501	20	16013501	86	0.372933
13	36777902	20	15997244	86	0.324123
13	36777902	20	16013501	86	0.341134
13	36779257	20	15997244	86	0.353618
13	36779257	20	15998826	86	0.305554
13	36779257	20	16013501	86	0.372933
13	36780262	20	15997244	86	0.353618
13	36780262	20	15998826	86	0.305554
13	36780262	20	16013501	86	0.372933
13	36783592	20	15997244	86	0.353618
13	36783592	20	15998826	86	0.305554
13	36783592	20	16013501	86	0.372933
13	36784577	20	15997244	86	0.353618
13	36784577	20	15998826	86	0.305554
13	36784577	20	16013501	86	0.372933
13	36784592	20	15997244	86	0.353618
13	36784592	20	15998826	86	0.305554
13	36784592	20	16013501	86	0.372933
13	37303595	20	15433495	86	0.303139
13	37303998	20	15414808	86	0.304126
13	37303998	20	15433495	86	0.32428
13	37305188	20	15414808	86	0.350337
13	37305188	20	15433495	86	0.371508
13	37308489	20	15414808	86	0.350337
13	37308489	20	15433495	86	0.371508
13	37308534	20	15414808	86	0.304126
13	37308534	20	15433495	86	0.32428
13	37314286	20	15414808	86	0.350337
13	37314286	20	15433495	86	0.371508
13	37318102	20	15414808	86	0.350337
13	37318102	20	15433495	86	0.371508
13	37318153	20	15414808	86	0.350337
13	37318153	20	15433495	86	0.371508
13	37318533	20	15414808	86	0.350337
13	37318533	20	15433495	86	0.371508
13	37318776	20	15414808	86	0.350337
13	37318776	20	15433495	86	0.371508
13	37322993	20	15414808	86	0.350337
13	37322993	20	15433495	86	0.371508
13	37325181	20	15414808	86	0.350337
13	37325181	20	15433495	86	0.371508
13	40224981	20	17279345	86	0.312013
13	40224981	20	17280901	86	0.312013
13	40224981	20	17288109	86	0.312013
13	40224981	20	17288277	86	0.312013
13	40224981	20	17289050	86	0.312013
13	40224981	20	17289736	86	0.312013
13	40224981	20	17290122	86	0.312013
13	40224981	20	17296487	86	0.310502
13	40224981	20	17298335	86	0.312013
13	40224981	20	17299970	86	0.310502
13	40224981	20	17307528	86	0.312013
13	40224981	20	17307947	86	0.312013
13	40224981	20	17310016	86	0.312013
13	40224981	20	17313507	86	0.312013
13	40260251	20	17279345	86	0.312013
13	40260251	20	17280901	86	0.312013
13	40260251	20	17288109	86	0.312013
13	40260251	20	17288277	86	0.312013
13	40260251	20	17289050	86	0.312013
13	40260251	20	17289736	86	0.312013
13	40260251	20	17290122	86	0.312013
13	40260251	20	17296487	86	0.310502
13	40260251	20	17298335	86	0.312013
13	40260251	20	17299970	86	0.310502
13	40260251	20	17307528	86	0.312013
13	40260251	20	17307947	86	0.312013
13	40260251	20	17310016	86	0.312013
13	40260251	20	17313507	86	0.312013
13	40266207	20	17279345	86	0.312013
13	40266207	20	17280901	86	0.312013
13	40266207	20	17288109	86	0.312013
13	40266207	20	17288277	86	0.312013
13	40266207	20	17289050	86	0.312013
13	40266207	20	17289736	86	0.312013
13	40266207	20	17290122	86	0.312013
13	40266207	20	17296487	86	0.310502
13	40266207	20	17298335	86	0.312013
13	40266207	20	17299970	86	0.310502
13	40266207	20	17307528	86	0.312013
13	40266207	20	17307947	86	0.312013
13	40266207	20	17310016	86	0.312013
13	40266207	20	17313507	86	0.312013
13	40292927	20	17279345	86	0.312013
13	40292927	20	17280901	86	0.312013
13	40292927	20	17288109	86	0.312013
13	40292927	20	17288277	86	0.312013
13	40292927	20	17289050	86	0.312013
13	40292927	20	17289736	86	0.312013
13	40292927	20	17290122	86	0.312013
13	40292927	20	17296487	86	0.310502
13	40292927	20	17298335	86	0.312013
13	40292927	20	17299970	86	0.310502
13	40292927	20	17307528	86	0.312013
13	40292927	20	17307947	86	0.312013
13	40292927	20	17310016	86	0.312013
13	40292927	20	17313507	86	0.312013
13	47580409	20	20784252	86	0.415252
13	47580409	20	20786313	86	0.384102
13	47580409	20	20786547	86	0.384102
13	47580409	20	20787221	86	0.384102
13	47580409	20	20788104	86	0.384102
13	47580409	20	20788373	86	0.384102
13	47580409	20	20788650	86	0.384102
13	47580409	20	20789856	86	0.384102
13	47580409	20	20790268	86	0.384102
13	47580409	20	20790900	86	0.384102
13	47580409	20	20792180	86	0.384102
13	47580409	20	20792450	86	0.384102
13	47580409	20	20792589	86	0.384102
13	47580409	20	20793523	86	0.384102
13	47580409	20	20796151	86	0.384102
13	47580409	20	20799681	86	0.384102
13	47580409	20	20799737	86	0.384102
13	47580409	20	20800169	86	0.384102
13	47580409	20	20800656	86	0.384102
13	47580409	20	20800927	86	0.384102
13	47580409	20	20801541	86	0.384102
13	47580409	20	20801802	86	0.384102
13	47580409	20	20802113	86	0.384102
13	48498989	20	18221297	86	0.303365
13	48498989	20	18223242	86	0.303392
13	48498989	20	18224641	86	0.303365
13	48498989	20	18225625	86	0.303365
13	48509954	20	18221297	86	0.310116
13	48509954	20	18223242	86	0.309818
13	48509954	20	18224641	86	0.310116
13	48509954	20	18225625	86	0.310116
13	48510053	20	18221297	86	0.310116
13	48510053	20	18223242	86	0.309818
13	48510053	20	18224641	86	0.310116
13	48510053	20	18225625	86	0.310116
13	48510942	20	18221297	86	0.310116
13	48510942	20	18223242	86	0.309818
13	48510942	20	18224641	86	0.310116
13	48510942	20	18225625	86	0.310116
13	48512530	20	18221297	86	0.310116
13	48512530	20	18223242	86	0.309818
13	48512530	20	18224641	86	0.310116
13	48512530	20	18225625	86	0.310116
13	48518620	20	18221297	86	0.310116
13	48518620	20	18223242	86	0.309818
13	48518620	20	18224641	86	0.310116
13	48518620	20	18225625	86	0.310116
13	48520008	20	18221297	86	0.310116
13	48520008	20	18223242	86	0.309818
13	48520008	20	18224641	86	0.310116
13	48520008	20	18225625	86	0.310116
13	48520578	20	18221297	86	0.310116
13	48520578	20	18223242	86	0.309818
13	48520578	20	18224641	86	0.310116
13	48520578	20	18225625	86	0.310116
13	48524042	20	18221297	86	0.310116
13	48524042	20	18223242	86	0.309818
13	48524042	20	18224641	86	0.310116
13	48524042	20	18225625	86	0.310116
13	48524579	20	18221297	86	0.310116
13	48524579	20	18223242	86	0.309818
13	48524579	20	18224641	86	0.310116
13	48524579	20	18225625	86	0.310116
13	48526543	20	18221297	86	0.310116
13	48526543	20	18223242	86	0.309818
13	48526543	20	18224641	86	0.310116
13	48526543	20	18225625	86	0.310116
13	48529873	20	18221297	86	0.310116
13	48529873	20	18223242	86	0.309818
13	48529873	20	18224641	86	0.310116
13	48529873	20	18225625	86	0.310116
13	48530637	20	18221297	86	0.310116
13	48530637	20	18223242	86	0.309818
13	48530637	20	18224641	86	0.310116
13	48530637	20	18225625	86	0.310116
13	48533936	20	18221297	86	0.310116
13	48533936	20	18223242	86	0.309818
13	48533936	20	18224641	86	0.310116
13	48533936	20	18225625	86	0.310116
13	48537334	20	18221297	86	0.303365
13	48537334	20	18223242	86	0.303392
13	48537334	20	18224641	86	0.303365
13	48537334	20	18225625	86	0.303365
13	48540046	20	18221297	86	0.310116
13	48540046	20	18223242	86	0.309818
13	48540046	20	18224641	86	0.310116
13	48540046	20	18225625	86	0.310116
13	48549305	20	18221297	86	0.310116
13	48549305	20	18223242	86	0.309818
13	48549305	20	18224641	86	0.310116
13	48549305	20	18225625	86	0.310116
13	48551335	20	18221297	86	0.310116
13	48551335	20	18223242	86	0.309818
13	48551335	20	18224641	86	0.310116
13	48551335	20	18225625	86	0.310116
13	48553052	20	18221297	86	0.310116
13	48553052	20	18223242	86	0.309818
13	48553052	20	18224641	86	0.310116
13	48553052	20	18225625	86	0.310116
13	48555965	20	18221297	86	0.310116
13	48555965	20	18223242	86	0.309818
13	48555965	20	18224641	86	0.310116
13	48555965	20	18225625	86	0.310116
13	48565117	20	18221297	86	0.310116
13	48565117	20	18223242	86	0.309818
13	48565117	20	18224641	86	0.310116
13	48565117	20	18225625	86	0.310116
13	48566622	20	18221297	86	0.310116
13	48566622	20	18223242	86	0.309818
13	48566622	20	18224641	86	0.310116
13	48566622	20	18225625	86	0.310116
13	48567216	20	18221297	86	0.310116
13	48567216	20	18223242	86	0.309818
13	48567216	20	18224641	86	0.310116
13	48567216	20	18225625	86	0.310116
13	48569879	20	18221297	86	0.310116
13	48569879	20	18223242	86	0.309818
13	48569879	20	18224641	86	0.310116
13	48569879	20	18225625	86	0.310116
13	48570022	20	18221297	86	0.310116
13	48570022	20	18223242	86	0.309818
13	48570022	20	18224641	86	0.310116
13	48570022	20	18225625	86	0.310116
13	48570536	20	18221297	86	0.310116
13	48570536	20	18223242	86	0.309818
13	48570536	20	18224641	86	0.310116
13	48570536	20	18225625	86	0.310116
13	48576489	20	18221297	86	0.310116
13	48576489	20	18223242	86	0.309818
13	48576489	20	18224641	86	0.310116
13	48576489	20	18225625	86	0.310116
13	48578030	20	18221297	86	0.310116
13	48578030	20	18223242	86	0.309818
13	48578030	20	18224641	86	0.310116
13	48578030	20	18225625	86	0.310116
13	48578190	20	18221297	86	0.310116
13	48578190	20	18223242	86	0.309818
13	48578190	20	18224641	86	0.310116
13	48578190	20	18225625	86	0.310116
13	48580639	20	18221297	86	0.310116
13	48580639	20	18223242	86	0.309818
13	48580639	20	18224641	86	0.310116
13	48580639	20	18225625	86	0.310116
13	48581686	20	18221297	86	0.310116
13	48581686	20	18223242	86	0.309818
13	48581686	20	18224641	86	0.310116
13	48581686	20	18225625	86	0.310116
13	48581695	20	18221297	86	0.310116
13	48581695	20	18223242	86	0.309818
13	48581695	20	18224641	86	0.310116
13	48581695	20	18225625	86	0.310116
13	48583992	20	18221297	86	0.310116
13	48583992	20	18223242	86	0.309818
13	48583992	20	18224641	86	0.310116
13	48583992	20	18225625	86	0.310116
13	48584007	20	18221297	86	0.310116
13	48584007	20	18223242	86	0.309818
13	48584007	20	18224641	86	0.310116
13	48584007	20	18225625	86	0.310116
13	48584911	20	18221297	86	0.310116
13	48584911	20	18223242	86	0.309818
13	48584911	20	18224641	86	0.310116
13	48584911	20	18225625	86	0.310116
13	48584940	20	18221297	86	0.310116
13	48584940	20	18223242	86	0.309818
13	48584940	20	18224641	86	0.310116
13	48584940	20	18225625	86	0.310116
13	48585244	20	18221297	86	0.310116
13	48585244	20	18223242	86	0.309818
13	48585244	20	18224641	86	0.310116
13	48585244	20	18225625	86	0.310116
13	48585683	20	18221297	86	0.310116
13	48585683	20	18223242	86	0.309818
13	48585683	20	18224641	86	0.310116
13	48585683	20	18225625	86	0.310116
13	48586299	20	18221297	86	0.310116
13	48586299	20	18223242	86	0.309818
13	48586299	20	18224641	86	0.310116
13	48586299	20	18225625	86	0.310116
13	48589597	20	18221297	86	0.310116
13	48589597	20	18223242	86	0.309818
13	48589597	20	18224641	86	0.310116
13	48589597	20	18225625	86	0.310116
13	48591627	20	18221297	86	0.310116
13	48591627	20	18223242	86	0.309818
13	48591627	20	18224641	86	0.310116
13	48591627	20	18225625	86	0.310116
13	48591939	20	18221297	86	0.310116
13	48591939	20	18223242	86	0.309818
13	48591939	20	18224641	86	0.310116
13	48591939	20	18225625	86	0.310116
13	48592075	20	18221297	86	0.310116
13	48592075	20	18223242	86	0.309818
13	48592075	20	18224641	86	0.310116
13	48592075	20	18225625	86	0.310116
13	48592204	20	18221297	86	0.310116
13	48592204	20	18223242	86	0.309818
13	48592204	20	18224641	86	0.310116
13	48592204	20	18225625	86	0.310116
13	48592723	20	18221297	86	0.310116
13	48592723	20	18223242	86	0.309818
13	48592723	20	18224641	86	0.310116
13	48592723	20	18225625	86	0.310116
13	48599123	20	18221297	86	0.310116
13	48599123	20	18223242	86	0.309818
13	48599123	20	18224641	86	0.310116
13	48599123	20	18225625	86	0.310116
13	48601455	20	18221297	86	0.310116
13	48601455	20	18223242	86	0.309818
13	48601455	20	18224641	86	0.310116
13	48601455	20	18225625	86	0.310116
13	49246752	20	20317998	86	0.315665
13	49428315	20	20317998	86	0.315665
13	49437363	20	20317998	86	0.305687
13	49440137	20	20317998	86	0.305687
13	49441669	20	20317998	86	0.305687
13	49447633	20	20317998	86	0.305687
13	49453672	20	20317998	86	0.305687
13	53985322	20	12011654	86	0.318595
13	54688294	20	10852576	86	0.300555
13	54691036	20	10852576	86	0.304308
13	54691164	20	10852576	86	0.304308
13	55955327	20	21702151	86	0.312368
13	55955423	20	21702151	86	0.312368
13	55956808	20	21702151	86	0.312368
13	55958772	20	21702151	86	0.312368
13	55958845	20	21702151	86	0.312368
13	55959169	20	21702151	86	0.312368
13	55959372	20	21702151	86	0.312368
13	55960576	20	21702151	86	0.312368
13	55961355	20	21702151	86	0.312368
13	55962094	20	21702151	86	0.312368
13	55964727	20	21702151	86	0.312368
13	55967808	20	21702151	86	0.312368
13	55968185	20	21702151	86	0.312368
13	55968638	20	21702151	86	0.312368
13	55973286	20	21702151	86	0.312368
13	55974040	20	21702151	86	0.312368
13	55980629	20	21702151	86	0.312368
13	55986098	20	21702151	86	0.312368
13	55986436	20	21702151	86	0.312368
13	55990402	20	21702151	86	0.312368
13	55991365	20	21702151	86	0.312368
13	55995798	20	21702151	86	0.312368
13	55997081	20	21702151	86	0.312368
13	55997113	20	21702151	86	0.312368
13	55997781	20	21702151	86	0.312368
13	55998928	20	21702151	86	0.312368
13	55999209	20	21702151	86	0.312368
13	55999492	20	21702151	86	0.312368
13	56000339	20	21702151	86	0.312368
13	56003555	20	21702151	86	0.312368
13	56011566	20	21702151	86	0.312368
13	56021975	20	21702151	86	0.312368
13	56034255	20	21702151	86	0.343079
13	56051884	20	21702151	86	0.343079
13	56060678	20	21702151	86	0.343079
13	56066918	20	21702151	86	0.312368
13	56076775	20	21702151	86	0.312368
13	56080285	20	21702151	86	0.312368
13	56086139	20	21702151	86	0.343079
13	56089397	20	21702151	86	0.312368
13	56106862	20	21702151	86	0.312368
13	56108194	20	21702151	86	0.312368
13	56109172	20	21702151	86	0.312368
13	56144564	20	21702151	86	0.343079
13	56146159	20	21702151	86	0.343079
13	56146247	20	21702151	86	0.312368
13	56146310	20	21702151	86	0.312368
13	56148258	20	21702151	86	0.312368
13	56151853	20	21702151	86	0.312368
13	56152168	20	21702151	86	0.343079
13	56154097	20	21702151	86	0.336478
13	56154247	20	21702151	86	0.312368
13	56154311	20	21702151	86	0.340577
13	56154453	20	21702151	86	0.343079
13	56154524	20	21702151	86	0.343079
13	56154572	20	21702151	86	0.343079
13	56154735	20	21702151	86	0.312368
13	56154750	20	21702151	86	0.316647
13	56155143	20	21702151	86	0.343079
13	56155303	20	21702151	86	0.312368
13	56156903	20	21702151	86	0.312368
13	56160266	20	21702151	86	0.312368
13	56160982	20	21702151	86	0.312368
13	56162996	20	21702151	86	0.343079
13	56163896	20	21702151	86	0.312368
13	56164269	20	21702151	86	0.312368
13	56167778	20	21702151	86	0.312368
13	56167983	20	21702151	86	0.312368
13	56168035	20	21702151	86	0.312368
13	56169694	20	21702151	86	0.343079
13	56171300	20	21702151	86	0.343079
13	56171847	20	21702151	86	0.343079
13	56172140	20	21702151	86	0.343079
13	56178155	20	21702151	86	0.343079
13	56179018	20	21702151	86	0.343079
13	56206706	20	21702151	86	0.343079
13	56207491	20	21702151	86	0.343079
13	56207838	20	21702151	86	0.343079
13	56208216	20	21702151	86	0.343079
13	56209932	20	21702151	86	0.343079
13	56212716	20	21702151	86	0.343079
13	56213264	20	21702151	86	0.343079
13	56217945	20	21702151	86	0.343079
13	56225702	20	21702151	86	0.347752
13	56231036	20	21702151	86	0.347752
13	56231452	20	21702151	86	0.316647
13	56232386	20	21702151	86	0.308378
13	56233735	20	21702151	86	0.316647
13	56235489	20	21702151	86	0.316647
13	56238871	20	21702151	86	0.316647
13	56248759	20	21702151	86	0.312368
13	56253882	20	21702151	86	0.314393
13	57351667	20	13488837	86	0.314933
13	43344387	20	22937968	86	0.302451
13	43344401	20	22937968	86	0.302451
13	43345078	20	22937968	86	0.302451
13	43345282	20	22937968	86	0.302451
13	43347012	20	22937968	86	0.302451
13	43348183	20	22937968	86	0.302451
13	43350195	20	22937968	86	0.302451
13	43350347	20	22937968	86	0.302451
13	43350590	20	22937968	86	0.302451
13	43351208	20	22937968	86	0.302451
13	43351912	20	22937968	86	0.302451
13	43353025	20	22937968	86	0.302451
13	43353213	20	22937968	86	0.302451
13	44500902	20	34604710	86	0.316772
13	44514471	20	34604710	86	0.316772
13	48699891	20	36917964	86	0.305188
13	48714849	20	36917964	86	0.335797
13	48714888	20	36917964	86	0.335797
13	48715172	20	36917964	86	0.335797
13	48716189	20	36917964	86	0.335797
13	48717024	20	36917964	86	0.335797
13	48717637	20	36917964	86	0.335797
13	48717640	20	36917964	86	0.335797
13	49069415	20	31272999	86	0.304524
13	49070174	20	31272999	86	0.304524
13	49072063	20	31272999	86	0.304524
13	49077088	20	31272999	86	0.304524
13	49088454	20	31272999	86	0.307306
13	49092065	20	31272999	86	0.307306
13	49100564	20	31272999	86	0.307306
13	49107962	20	31272999	86	0.307306
13	49116264	20	31272999	86	0.307306
13	49120334	20	31272999	86	0.307306
13	49121378	20	31272999	86	0.307306
13	49133433	20	31272999	86	0.307306
13	49143427	20	31272999	86	0.334488
13	49145269	20	31272999	86	0.334488
13	49154996	20	31272999	86	0.337493
13	49157477	20	31272999	86	0.326958
13	49161437	20	31272999	86	0.326958
13	49514678	20	25274951	86	0.307315
13	49514678	20	25274953	86	0.307315
13	49514678	20	25284644	86	0.330787
13	49514678	20	25386179	86	0.330787
13	49514678	20	25401827	86	0.330787
13	49514678	20	25412540	86	0.330787
13	49514678	20	25455611	86	0.330787
13	49514678	20	25510140	86	0.330787
13	49514678	20	25520939	86	0.307315
13	49514678	20	25527984	86	0.307315
13	49518110	20	25274951	86	0.307315
13	49518110	20	25274953	86	0.307315
13	49518110	20	25284644	86	0.330787
13	49518110	20	25386179	86	0.330787
13	49518110	20	25401827	86	0.330787
13	49518110	20	25412540	86	0.330787
13	49518110	20	25455611	86	0.330787
13	49518110	20	25510140	86	0.330787
13	49518110	20	25520939	86	0.307315
13	49518110	20	25527984	86	0.307315
13	49518137	20	25274951	86	0.307315
13	49518137	20	25274953	86	0.307315
13	49518137	20	25284644	86	0.330787
13	49518137	20	25386179	86	0.330787
13	49518137	20	25401827	86	0.330787
13	49518137	20	25412540	86	0.330787
13	49518137	20	25455611	86	0.330787
13	49518137	20	25510140	86	0.330787
13	49518137	20	25520939	86	0.307315
13	49518137	20	25527984	86	0.307315
13	49518247	20	25274951	86	0.307315
13	49518247	20	25274953	86	0.307315
13	49518247	20	25284644	86	0.330787
13	49518247	20	25386179	86	0.330787
13	49518247	20	25401827	86	0.330787
13	49518247	20	25412540	86	0.330787
13	49518247	20	25455611	86	0.330787
13	49518247	20	25510140	86	0.330787
13	49518247	20	25520939	86	0.307315
13	49518247	20	25527984	86	0.307315
13	49519421	20	25274951	86	0.307315
13	49519421	20	25274953	86	0.307315
13	49519421	20	25284644	86	0.330787
13	49519421	20	25386179	86	0.330787
13	49519421	20	25401827	86	0.330787
13	49519421	20	25412540	86	0.330787
13	49519421	20	25455611	86	0.330787
13	49519421	20	25510140	86	0.330787
13	49519421	20	25520939	86	0.307315
13	49519421	20	25527984	86	0.307315
13	49531551	20	25274951	86	0.307315
13	49531551	20	25274953	86	0.307315
13	49531551	20	25284644	86	0.330787
13	49531551	20	25386179	86	0.330787
13	49531551	20	25401827	86	0.330787
13	49531551	20	25412540	86	0.330787
13	49531551	20	25455611	86	0.330787
13	49531551	20	25510140	86	0.330787
13	49531551	20	25520939	86	0.307315
13	49531551	20	25527984	86	0.307315
13	49532446	20	25274951	86	0.307315
13	49532446	20	25274953	86	0.307315
13	49532446	20	25284644	86	0.330787
13	49532446	20	25386179	86	0.330787
13	49532446	20	25401827	86	0.330787
13	49532446	20	25412540	86	0.330787
13	49532446	20	25455611	86	0.330787
13	49532446	20	25510140	86	0.330787
13	49532446	20	25520939	86	0.307315
13	49532446	20	25527984	86	0.307315
13	49533196	20	25274951	86	0.307315
13	49533196	20	25274953	86	0.307315
13	49533196	20	25284644	86	0.330787
13	49533196	20	25386179	86	0.330787
13	49533196	20	25401827	86	0.330787
13	49533196	20	25412540	86	0.330787
13	49533196	20	25455611	86	0.330787
13	49533196	20	25510140	86	0.330787
13	49533196	20	25520939	86	0.307315
13	49533196	20	25527984	86	0.307315
13	49535607	20	25284644	86	0.315056
13	49535607	20	25386179	86	0.315056
13	49535607	20	25401827	86	0.315056
13	49535607	20	25412540	86	0.315056
13	49535607	20	25455611	86	0.315056
13	49535607	20	25510140	86	0.315056
13	36972206	20	43391186	86	0.303808
13	38290705	20	43980726	86	0.320087
13	38290705	20	43981237	86	0.320087
13	38290705	20	43983510	86	0.320087
13	38290705	20	43983777	86	0.320087
13	38290705	20	43985204	86	0.320087
13	38290705	20	43988198	86	0.320087
13	38290705	20	43988380	86	0.320087
13	38290705	20	43989229	86	0.320087
13	38290705	20	43989230	86	0.320087
13	38290705	20	43989244	86	0.320087
13	38290705	20	43989514	86	0.320087
13	38290705	20	43990054	86	0.320087
13	38290705	20	43991120	86	0.320087
13	38290705	20	43991566	86	0.320087
13	38290705	20	43992645	86	0.320087
13	38290705	20	43993539	86	0.320087
13	38290705	20	43993934	86	0.320087
13	38290705	20	43995880	86	0.320087
13	38290705	20	43997240	86	0.320087
13	38290705	20	43997646	86	0.320087
13	38290705	20	43999636	86	0.320087
13	38290705	20	44002665	86	0.320087
13	38290705	20	44008408	86	0.320087
13	38290705	20	44008432	86	0.320087
13	38290705	20	44008520	86	0.320087
13	38290705	20	44010136	86	0.320087
13	38290705	20	44010481	86	0.320087
13	38290705	20	44011301	86	0.320087
13	38290705	20	44011502	86	0.320087
13	38290705	20	44012451	86	0.320087
13	38290705	20	44016052	86	0.320087
13	38290705	20	44017331	86	0.320087
13	38290705	20	44019807	86	0.320087
13	38290705	20	44019972	86	0.320087
13	38290705	20	44020809	86	0.320087
13	38290705	20	44022672	86	0.320087
13	38290705	20	44023474	86	0.320087
13	38290705	20	44025175	86	0.320087
13	38290705	20	44025282	86	0.320087
13	38290705	20	44025442	86	0.320087
13	38290705	20	44025815	86	0.320087
13	38290705	20	44026618	86	0.320087
13	38290705	20	44026669	86	0.320087
13	38290705	20	44028585	86	0.320087
13	38290705	20	44030939	86	0.320087
13	38290705	20	44031168	86	0.320087
13	38290705	20	44031241	86	0.320087
13	38290705	20	44031295	86	0.320087
13	38290705	20	44034041	86	0.368812
13	38290705	20	44036449	86	0.354843
13	38290705	20	44038355	86	0.354843
13	38290705	20	44038574	86	0.354843
13	38290705	20	44041068	86	0.354843
13	38290705	20	44042008	86	0.354843
13	38290705	20	44043414	86	0.354843
13	38290705	20	44045570	86	0.354843
13	38290705	20	44045880	86	0.354843
13	38830142	20	50635347	86	0.303294
13	38830142	20	50635363	86	0.303294
13	38830980	20	50635347	86	0.303294
13	38830980	20	50635363	86	0.303294
13	39455916	20	48993395	86	0.306652
13	39460259	20	48993395	86	0.306652
13	39462150	20	48993395	86	0.306652
13	39465762	20	48993395	86	0.306652
13	41309406	20	50600734	86	0.300519
13	41584474	20	42153606	86	0.31159
13	41584474	20	42153753	86	0.31159
13	41584474	20	42160962	86	0.31159
13	41584474	20	42182727	86	0.31159
13	44759321	20	49753902	86	0.305017
13	47045171	20	44966180	86	0.300507
13	47437216	20	49463225	86	0.333156
13	47437216	20	49464597	86	0.333156
13	47437216	20	49464953	86	0.333156
13	47437216	20	49468047	86	0.333156
13	47437216	20	49468231	86	0.333156
13	47437216	20	49469214	86	0.333156
13	47437216	20	49469453	86	0.333156
13	47443889	20	49463225	86	0.318809
13	47443889	20	49464597	86	0.318809
13	47443889	20	49464953	86	0.318809
13	47443889	20	49468047	86	0.318809
13	47443889	20	49468231	86	0.318809
13	47443889	20	49469214	86	0.318809
13	47443889	20	49469453	86	0.318809
13	47454440	20	49463225	86	0.318809
13	47454440	20	49464597	86	0.318809
13	47454440	20	49464953	86	0.318809
13	47454440	20	49468047	86	0.318809
13	47454440	20	49468231	86	0.318809
13	47454440	20	49469214	86	0.318809
13	47454440	20	49469453	86	0.318809
13	47463990	20	49463225	86	0.318809
13	47463990	20	49464597	86	0.318809
13	47463990	20	49464953	86	0.318809
13	47463990	20	49468047	86	0.318809
13	47463990	20	49468231	86	0.318809
13	47463990	20	49469214	86	0.318809
13	47463990	20	49469453	86	0.318809
13	47467195	20	49463225	86	0.318809
13	47467195	20	49464597	86	0.318809
13	47467195	20	49464953	86	0.318809
13	47467195	20	49468047	86	0.318809
13	47467195	20	49468231	86	0.318809
13	47467195	20	49469214	86	0.318809
13	47467195	20	49469453	86	0.318809
13	48904509	20	44145602	86	0.301395
13	48905217	20	44145602	86	0.301395
13	48914370	20	44145602	86	0.301395
13	48918174	20	44145602	86	0.301395
13	49012265	20	44145602	86	0.301395
13	49016063	20	44145602	86	0.301395
13	49019670	20	44145602	86	0.31676
13	49035595	20	44145602	86	0.301395
13	51426051	20	43262827	86	0.404499
13	51427145	20	43262827	86	0.372006
13	51427280	20	43262827	86	0.372006
13	51437449	20	43262827	86	0.372006
13	52349659	20	46409367	86	0.303232
13	52349659	20	46414189	86	0.303679
13	52349659	20	46417583	86	0.303232
13	52349659	20	46417859	86	0.303232
13	53719847	20	50457307	86	0.322751
13	53719848	20	50457307	86	0.322751
13	53720725	20	50424002	86	0.318538
13	53720725	20	50457307	86	0.310184
13	53766553	20	50457307	86	0.312368
13	53789147	20	50457307	86	0.312368
13	53790479	20	50457307	86	0.312368
13	53791404	20	50457307	86	0.312368
13	53793156	20	50457307	86	0.312368
13	53793158	20	50457307	86	0.312368
13	53794174	20	50457307	86	0.312368
13	53807643	20	50457307	86	0.312368
13	53810876	20	50457307	86	0.312368
13	53815798	20	50457307	86	0.312368
13	53824637	20	50457307	86	0.312368
13	56253882	20	50786197	86	0.327535
13	37896018	20	58360984	86	0.31101
13	40116233	20	52816153	86	0.331487
13	40116233	20	52818072	86	0.331487
13	40116233	20	52818180	86	0.331487
13	40117774	20	52816153	86	0.331487
13	40117774	20	52818072	86	0.331487
13	40117774	20	52818180	86	0.331487
13	40832916	20	62622002	86	0.321596
13	42122174	20	61645779	86	0.320641
13	43518301	20	58036162	86	0.313041
13	43550270	20	55570985	86	0.302858
13	43550270	20	55571286	86	0.302858
13	43550270	20	55571381	86	0.302858
13	43550937	20	55570985	86	0.302858
13	43550937	20	55571286	86	0.302858
13	43550937	20	55571381	86	0.302858
13	46382658	20	56101856	86	0.314621
13	46382849	20	56101856	86	0.314621
13	46383468	20	56101856	86	0.314621
13	46392528	20	56101856	86	0.340466
13	47684414	20	58178227	86	0.3009
13	47684414	20	58178720	86	0.339896
13	47684790	20	58178227	86	0.3009
13	47684790	20	58178720	86	0.339896
13	48135465	20	60481054	86	0.353978
13	48153893	20	60481054	86	0.353978
13	48163349	20	60481054	86	0.353978
13	48248588	20	59700243	86	0.301585
13	49390941	20	62770670	86	0.318779
13	49473090	20	62770670	86	0.338852
13	51604377	20	53878373	86	0.394091
13	60125874	20	649935	86	0.302669
13	60126441	20	649935	86	0.302669
13	60439328	20	10030452	86	0.314385
13	60439328	20	10038640	86	0.310846
13	60456042	20	10030452	86	0.308904
13	60456042	20	10038640	86	0.304606
13	60457740	20	10030452	86	0.336886
13	60457740	20	10038640	86	0.333541
13	60457928	20	10030452	86	0.336886
13	60457928	20	10038640	86	0.333541
13	60468487	20	10030452	86	0.310336
13	60468487	20	10038640	86	0.306414
13	63337614	20	8203460	86	0.303242
13	63337614	20	8208195	86	0.303242
13	63337614	20	8208746	86	0.303242
13	63342397	20	8203460	86	0.311036
13	63342397	20	8208195	86	0.311036
13	63342397	20	8208746	86	0.311036
13	64930995	20	4295188	86	0.306303
13	64930995	20	4295353	86	0.306303
13	64930995	20	4295466	86	0.306303
13	64930995	20	4295650	86	0.310497
13	64936243	20	4295188	86	0.306303
13	64936243	20	4295353	86	0.306303
13	64936243	20	4295466	86	0.306303
13	64936243	20	4295650	86	0.310497
13	64940267	20	4295188	86	0.306303
13	64940267	20	4295353	86	0.306303
13	64940267	20	4295466	86	0.306303
13	64940267	20	4295650	86	0.310497
13	65874422	20	7117162	86	0.303099
13	65876631	20	7117162	86	0.314075
13	65884191	20	7117162	86	0.303099
13	65885517	20	7117162	86	0.303099
13	65888268	20	7117162	86	0.303099
13	65889932	20	7117162	86	0.314075
13	65896841	20	7117162	86	0.303099
13	65899229	20	7117162	86	0.314075
13	65901322	20	7117162	86	0.314075
13	65904482	20	7117162	86	0.314075
13	65916522	20	7117162	86	0.303099
13	65919459	20	7117162	86	0.314075
13	65919577	20	7117162	86	0.314075
13	65920373	20	7117162	86	0.314075
13	65925240	20	7117162	86	0.314075
13	65930476	20	7117162	86	0.314075
13	65931999	20	7117162	86	0.314075
13	65932034	20	7117162	86	0.303099
13	65932780	20	7117162	86	0.303099
13	65933500	20	7117162	86	0.314075
13	65933637	20	7117162	86	0.303099
13	65935639	20	7117162	86	0.303099
13	65936162	20	7117162	86	0.314075
13	65936423	20	7117162	86	0.303099
13	65939434	20	7117162	86	0.302842
13	65942844	20	7117162	86	0.302842
13	65949900	20	7117162	86	0.302842
13	65951785	20	7117162	86	0.302842
13	65961909	20	7117162	86	0.302842
13	65969569	20	7117162	86	0.302842
13	65970312	20	7117162	86	0.302842
13	65970331	20	7117162	86	0.302842
13	65972275	20	7117162	86	0.302842
13	65973864	20	7117162	86	0.311802
13	66913378	20	10304541	86	0.331924
13	66915901	20	10304541	86	0.318149
13	66917219	20	10304541	86	0.318149
13	66930599	20	10304541	86	0.307362
13	66954754	20	10304541	86	0.304767
13	66961006	20	10304541	86	0.304609
13	67083148	20	1558508	86	0.308816
13	67083152	20	1558508	86	0.335224
13	67087114	20	1558508	86	0.335224
13	67087364	20	1558508	86	0.335224
13	67087558	20	1558508	86	0.335224
13	67088285	20	1558508	86	0.335224
13	67089173	20	1558508	86	0.335224
13	67091236	20	1558508	86	0.335224
13	67091273	20	1558508	86	0.335224
13	67094453	20	1558508	86	0.335224
13	67097640	20	1558508	86	0.335224
13	67101023	20	1558508	86	0.335224
13	67103535	20	1558508	86	0.335224
13	67107275	20	1558508	86	0.335224
13	67107808	20	1558508	86	0.335224
13	67108354	20	1558508	86	0.335224
13	67108361	20	1558508	86	0.335224
13	67110861	20	1558508	86	0.335224
13	67113878	20	1558508	86	0.335224
13	67117075	20	1558508	86	0.335224
13	67127300	20	1558508	86	0.335224
13	67129735	20	1558508	86	0.335224
13	67131780	20	1558508	86	0.335224
13	67133203	20	1558508	86	0.335224
13	67133484	20	1558508	86	0.335224
13	67134860	20	1558508	86	0.335224
13	67134966	20	1558508	86	0.335224
13	67135121	20	1558508	86	0.335224
13	67135122	20	1558508	86	0.335224
13	67135189	20	1558508	86	0.335224
13	67135284	20	1558508	86	0.335224
13	67135416	20	1558508	86	0.335224
13	67135791	20	1558508	86	0.335224
13	67136178	20	1558508	86	0.316652
13	67137147	20	1558508	86	0.316652
13	67780089	20	4783952	86	0.315148
13	69633096	20	3058899	86	0.311342
13	69633096	20	3059477	86	0.331553
13	69633096	20	3059484	86	0.331553
13	69633096	20	3059490	86	0.331553
13	69633096	20	3059493	86	0.331553
13	69633096	20	3059523	86	0.311342
13	69633096	20	3060201	86	0.331553
13	69633096	20	3060738	86	0.331553
13	69633096	20	3060786	86	0.331553
13	69633096	20	3061431	86	0.311342
13	69633096	20	3061508	86	0.311342
13	69635441	20	3058899	86	0.311342
13	69635441	20	3059477	86	0.331553
13	69635441	20	3059484	86	0.331553
13	69635441	20	3059490	86	0.331553
13	69635441	20	3059493	86	0.331553
13	69635441	20	3059523	86	0.311342
13	69635441	20	3060201	86	0.331553
13	69635441	20	3060738	86	0.331553
13	69635441	20	3060786	86	0.331553
13	69635441	20	3061431	86	0.311342
13	69635441	20	3061508	86	0.311342
13	69635982	20	3058899	86	0.311342
13	69635982	20	3059477	86	0.331553
13	69635982	20	3059484	86	0.331553
13	69635982	20	3059490	86	0.331553
13	69635982	20	3059493	86	0.331553
13	69635982	20	3059523	86	0.311342
13	69635982	20	3060201	86	0.331553
13	69635982	20	3060738	86	0.331553
13	69635982	20	3060786	86	0.331553
13	69635982	20	3061431	86	0.311342
13	69635982	20	3061508	86	0.311342
13	69636374	20	3058899	86	0.311342
13	69636374	20	3059477	86	0.331553
13	69636374	20	3059484	86	0.331553
13	69636374	20	3059490	86	0.331553
13	69636374	20	3059493	86	0.331553
13	69636374	20	3059523	86	0.311342
13	69636374	20	3060201	86	0.331553
13	69636374	20	3060738	86	0.331553
13	69636374	20	3060786	86	0.331553
13	69636374	20	3061431	86	0.311342
13	69636374	20	3061508	86	0.311342
13	69637125	20	3058899	86	0.311342
13	69637125	20	3059477	86	0.331553
13	69637125	20	3059484	86	0.331553
13	69637125	20	3059490	86	0.331553
13	69637125	20	3059493	86	0.331553
13	69637125	20	3059523	86	0.311342
13	69637125	20	3060201	86	0.331553
13	69637125	20	3060738	86	0.331553
13	69637125	20	3060786	86	0.331553
13	69637125	20	3061431	86	0.311342
13	69637125	20	3061508	86	0.311342
13	69640775	20	3058899	86	0.311342
13	69640775	20	3059477	86	0.331553
13	69640775	20	3059484	86	0.331553
13	69640775	20	3059490	86	0.331553
13	69640775	20	3059493	86	0.331553
13	69640775	20	3059523	86	0.311342
13	69640775	20	3060201	86	0.331553
13	69640775	20	3060738	86	0.331553
13	69640775	20	3060786	86	0.331553
13	69640775	20	3061431	86	0.311342
13	69640775	20	3061508	86	0.311342
13	69640879	20	3058899	86	0.311342
13	69640879	20	3059477	86	0.331553
13	69640879	20	3059484	86	0.331553
13	69640879	20	3059490	86	0.331553
13	69640879	20	3059493	86	0.331553
13	69640879	20	3059523	86	0.311342
13	69640879	20	3060201	86	0.331553
13	69640879	20	3060738	86	0.331553
13	69640879	20	3060786	86	0.331553
13	69640879	20	3061431	86	0.311342
13	69640879	20	3061508	86	0.311342
13	69641573	20	3058899	86	0.311342
13	69641573	20	3059477	86	0.331553
13	69641573	20	3059484	86	0.331553
13	69641573	20	3059490	86	0.331553
13	69641573	20	3059493	86	0.331553
13	69641573	20	3059523	86	0.311342
13	69641573	20	3060201	86	0.331553
13	69641573	20	3060738	86	0.331553
13	69641573	20	3060786	86	0.331553
13	69641573	20	3061431	86	0.311342
13	69641573	20	3061508	86	0.311342
13	69642352	20	3058899	86	0.311342
13	69642352	20	3059477	86	0.331553
13	69642352	20	3059484	86	0.331553
13	69642352	20	3059490	86	0.331553
13	69642352	20	3059493	86	0.331553
13	69642352	20	3059523	86	0.311342
13	69642352	20	3060201	86	0.331553
13	69642352	20	3060738	86	0.331553
13	69642352	20	3060786	86	0.331553
13	69642352	20	3061431	86	0.311342
13	69642352	20	3061508	86	0.311342
13	69757745	20	833365	86	0.309305
13	73074704	20	5479767	86	0.304023
13	73074704	20	5480095	86	0.304023
13	73074704	20	5484541	86	0.304023
13	73750611	20	4063862	86	0.324203
13	73864306	20	5521823	86	0.321138
13	73864306	20	5523870	86	0.321138
13	73864306	20	5526767	86	0.321138
13	73864306	20	5528644	86	0.321138
13	73864306	20	5529238	86	0.321138
13	73864306	20	5531867	86	0.321138
13	73864306	20	5532817	86	0.321138
13	73864306	20	5534420	86	0.321138
13	73864306	20	5539024	86	0.321138
13	73864306	20	5539564	86	0.321138
13	73864306	20	5539599	86	0.321138
13	73864306	20	5542675	86	0.321138
13	73864306	20	5543860	86	0.321138
13	73864306	20	5547951	86	0.321138
13	73864306	20	5550145	86	0.306818
13	73864306	20	5552615	86	0.321138
13	73864306	20	5554808	86	0.321138
13	73864306	20	5559292	86	0.321138
13	73864306	20	5559441	86	0.321138
13	73864306	20	5560522	86	0.321138
13	73864306	20	5562605	86	0.321138
13	73864306	20	5562655	86	0.321138
13	73864306	20	5564437	86	0.321138
13	73864306	20	5572941	86	0.321138
13	73864306	20	5578957	86	0.321138
13	73864306	20	5583060	86	0.321138
13	73864306	20	5583668	86	0.321138
13	74849993	20	690325	86	0.303487
13	74850004	20	690325	86	0.303487
13	74850012	20	690325	86	0.303487
13	76456026	20	5691065	86	0.30172
13	58716379	20	19143640	86	0.306456
13	58716379	20	19145258	86	0.306456
13	58716379	20	19147749	86	0.306456
13	58716379	20	19149977	86	0.306456
13	58716379	20	19150387	86	0.306456
13	58716379	20	19154392	86	0.306456
13	58716379	20	19154424	86	0.306456
13	58716379	20	19157858	86	0.306456
13	58716379	20	19160119	86	0.306456
13	58716379	20	19163282	86	0.306456
13	58716379	20	19168784	86	0.306456
13	58716379	20	19178050	86	0.306456
13	58716379	20	19180940	86	0.306456
13	60818288	20	12554455	86	0.304042
13	60824178	20	12554455	86	0.304042
13	60825249	20	12554455	86	0.304042
13	60827891	20	15654712	86	0.301773
13	60827891	20	15656192	86	0.318439
13	60827891	20	15657595	86	0.33072
13	60828912	20	12554455	86	0.304042
13	60830965	20	12554455	86	0.304042
13	60830971	20	12554455	86	0.304042
13	60830974	20	12554455	86	0.304042
13	64202461	20	20748971	86	0.30628
13	66203352	20	20159625	86	0.330311
13	66203352	20	20163802	86	0.304639
13	66203352	20	20163809	86	0.304639
13	66203877	20	20159625	86	0.330311
13	66203877	20	20163802	86	0.304639
13	66203877	20	20163809	86	0.304639
13	66205109	20	20159625	86	0.330311
13	66205109	20	20163802	86	0.304639
13	66205109	20	20163809	86	0.304639
13	66206747	20	20159625	86	0.330311
13	66206747	20	20163802	86	0.304639
13	66206747	20	20163809	86	0.304639
13	66207598	20	20159625	86	0.330311
13	66207598	20	20163802	86	0.304639
13	66207598	20	20163809	86	0.304639
13	66208181	20	20159625	86	0.330311
13	66208181	20	20163802	86	0.304639
13	66208181	20	20163809	86	0.304639
13	66208518	20	20159625	86	0.330311
13	66208518	20	20163802	86	0.304639
13	66208518	20	20163809	86	0.304639
13	66209823	20	20159625	86	0.330311
13	66209823	20	20163802	86	0.304639
13	66209823	20	20163809	86	0.304639
13	68225021	20	15228383	86	0.300116
13	70590614	20	17181298	86	0.303165
13	70590614	20	17184578	86	0.303165
13	70590614	20	17184579	86	0.306763
13	70590614	20	17186362	86	0.306763
13	70590614	20	17193669	86	0.306763
13	70590614	20	17193904	86	0.306763
13	70590614	20	17201562	86	0.303165
13	70592704	20	17181298	86	0.303165
13	70592704	20	17184578	86	0.303165
13	70592704	20	17184579	86	0.306763
13	70592704	20	17186362	86	0.306763
13	70592704	20	17193669	86	0.306763
13	70592704	20	17193904	86	0.306763
13	70592704	20	17201562	86	0.303165
13	71015978	20	10658882	86	0.300718
13	71016202	20	10658882	86	0.30695
13	72292707	20	16936729	86	0.303735
13	72292707	20	16937086	86	0.303735
13	72292707	20	16937216	86	0.303735
13	72292707	20	16937248	86	0.303735
13	72292707	20	16938053	86	0.303735
13	72292707	20	16938597	86	0.303735
13	72292707	20	16941968	86	0.303735
13	72292707	20	16942588	86	0.303735
13	77129530	20	19907398	86	0.365144
13	77418441	20	20327157	86	0.311188
13	77420877	20	20327157	86	0.346688
13	77421206	20	20327157	86	0.312932
13	77421473	20	20327157	86	0.332936
13	77422078	20	20327157	86	0.316216
13	77422149	20	20327157	86	0.30715
13	61346909	20	25312239	86	0.339109
13	61346909	20	25423006	86	0.339109
13	61370353	20	25312239	86	0.339109
13	61370353	20	25423006	86	0.339109
13	63609905	20	29647427	86	0.330739
13	63609906	20	29647427	86	0.330739
13	63610226	20	29591816	86	0.311305
13	63610425	20	29451987	86	0.32019
13	63610425	20	29451991	86	0.32019
13	63610428	20	29451987	86	0.32019
13	63610428	20	29451991	86	0.32019
13	66194378	20	31473483	86	0.304084
13	66200028	20	31473483	86	0.304824
13	66200191	20	31473483	86	0.304084
13	68083320	20	31819789	86	0.304558
13	68083320	20	31829083	86	0.304558
13	71447461	20	35964460	86	0.323957
13	71484229	20	35964460	86	0.32678
13	71525054	20	35964460	86	0.300514
13	73702059	20	31327776	86	0.384401
13	73702059	20	31327792	86	0.384401
13	73705299	20	31327776	86	0.384401
13	73705299	20	31327792	86	0.384401
13	73706017	20	31327776	86	0.384401
13	73706017	20	31327792	86	0.384401
13	73706772	20	31327776	86	0.384401
13	73706772	20	31327792	86	0.384401
13	73709446	20	31327776	86	0.350629
13	73709446	20	31327792	86	0.350629
13	73709571	20	31327776	86	0.350629
13	73709571	20	31327792	86	0.350629
13	73710064	20	31327776	86	0.384401
13	73710064	20	31327792	86	0.384401
13	62496342	20	42552869	86	0.360671
13	62497650	20	42552869	86	0.355047
13	62500445	20	42552869	86	0.355047
13	62502166	20	42552869	86	0.355047
13	62503099	20	42552869	86	0.355047
13	62520904	20	42552869	86	0.306487
13	62535481	20	42552869	86	0.355047
13	63253497	20	41273975	86	0.318208
13	63254953	20	41273975	86	0.318208
13	63259102	20	41273975	86	0.318208
13	63259178	20	41273975	86	0.318208
13	63260059	20	41273975	86	0.318208
13	63263515	20	41273975	86	0.318208
13	63263920	20	41273975	86	0.318208
13	63265778	20	41273975	86	0.318208
13	67189769	20	48514826	86	0.321926
13	67189769	20	48533630	86	0.321926
13	67189769	20	48540277	86	0.321926
13	67189769	20	48542801	86	0.321926
13	67189769	20	48550009	86	0.321926
13	67189769	20	48554670	86	0.321926
13	67189769	20	48561156	86	0.321926
13	67189769	20	48578385	86	0.321926
13	67189769	20	48578734	86	0.321926
13	69233302	20	42686853	86	0.314232
13	71543862	20	50100518	86	0.310774
13	72909612	20	49292407	86	0.319897
13	72909612	20	49292855	86	0.319897
13	72909612	20	49298722	86	0.321117
13	72909612	20	49301018	86	0.321117
13	72909612	20	49303494	86	0.321117
13	72909612	20	49304005	86	0.321117
13	72909612	20	49304998	86	0.321117
13	72909612	20	49305121	86	0.321117
13	72909612	20	49305337	86	0.321117
13	72913795	20	49292407	86	0.30847
13	72913795	20	49292855	86	0.30847
13	72918715	20	49292407	86	0.319897
13	72918715	20	49292855	86	0.319897
13	72918715	20	49298722	86	0.321117
13	72918715	20	49301018	86	0.321117
13	72918715	20	49303494	86	0.321117
13	72918715	20	49304005	86	0.321117
13	72918715	20	49304998	86	0.321117
13	72918715	20	49305121	86	0.321117
13	72918715	20	49305337	86	0.321117
13	72919708	20	49292407	86	0.319897
13	72919708	20	49292855	86	0.319897
13	72919708	20	49298722	86	0.321117
13	72919708	20	49301018	86	0.321117
13	72919708	20	49303494	86	0.321117
13	72919708	20	49304005	86	0.321117
13	72919708	20	49304998	86	0.321117
13	72919708	20	49305121	86	0.321117
13	72919708	20	49305337	86	0.321117
13	72919800	20	49292407	86	0.319897
13	72919800	20	49292855	86	0.319897
13	72919800	20	49298722	86	0.321117
13	72919800	20	49301018	86	0.321117
13	72919800	20	49303494	86	0.321117
13	72919800	20	49304005	86	0.321117
13	72919800	20	49304998	86	0.321117
13	72919800	20	49305121	86	0.321117
13	72919800	20	49305337	86	0.321117
13	72920252	20	49292407	86	0.319897
13	72920252	20	49292855	86	0.319897
13	72920252	20	49298722	86	0.321117
13	72920252	20	49301018	86	0.321117
13	72920252	20	49303494	86	0.321117
13	72920252	20	49304005	86	0.321117
13	72920252	20	49304998	86	0.321117
13	72920252	20	49305121	86	0.321117
13	72920252	20	49305337	86	0.321117
13	72920791	20	49292407	86	0.319897
13	72920791	20	49292855	86	0.319897
13	72920791	20	49298722	86	0.321117
13	72920791	20	49301018	86	0.321117
13	72920791	20	49303494	86	0.321117
13	72920791	20	49304005	86	0.321117
13	72920791	20	49304998	86	0.321117
13	72920791	20	49305121	86	0.321117
13	72920791	20	49305337	86	0.321117
13	72924611	20	49292407	86	0.319897
13	72924611	20	49292855	86	0.319897
13	72924611	20	49298722	86	0.321117
13	72924611	20	49301018	86	0.321117
13	72924611	20	49303494	86	0.321117
13	72924611	20	49304005	86	0.321117
13	72924611	20	49304998	86	0.321117
13	72924611	20	49305121	86	0.321117
13	72924611	20	49305337	86	0.321117
13	72925338	20	49292407	86	0.319897
13	72925338	20	49292855	86	0.319897
13	72925338	20	49298722	86	0.321117
13	72925338	20	49301018	86	0.321117
13	72925338	20	49303494	86	0.321117
13	72925338	20	49304005	86	0.321117
13	72925338	20	49304998	86	0.321117
13	72925338	20	49305121	86	0.321117
13	72925338	20	49305337	86	0.321117
13	72925443	20	49292407	86	0.319897
13	72925443	20	49292855	86	0.319897
13	72925443	20	49298722	86	0.321117
13	72925443	20	49301018	86	0.321117
13	72925443	20	49303494	86	0.321117
13	72925443	20	49304005	86	0.321117
13	72925443	20	49304998	86	0.321117
13	72925443	20	49305121	86	0.321117
13	72925443	20	49305337	86	0.321117
13	72926515	20	49292407	86	0.319897
13	72926515	20	49292855	86	0.319897
13	72926515	20	49298722	86	0.321117
13	72926515	20	49301018	86	0.321117
13	72926515	20	49303494	86	0.321117
13	72926515	20	49304005	86	0.321117
13	72926515	20	49304998	86	0.321117
13	72926515	20	49305121	86	0.321117
13	72926515	20	49305337	86	0.321117
13	72927023	20	49292407	86	0.319897
13	72927023	20	49292855	86	0.319897
13	72927023	20	49298722	86	0.321117
13	72927023	20	49301018	86	0.321117
13	72927023	20	49303494	86	0.321117
13	72927023	20	49304005	86	0.321117
13	72927023	20	49304998	86	0.321117
13	72927023	20	49305121	86	0.321117
13	72927023	20	49305337	86	0.321117
13	72928520	20	49292407	86	0.30847
13	72928520	20	49292855	86	0.30847
13	72931873	20	49292407	86	0.33919
13	72931873	20	49292855	86	0.33919
13	72932772	20	49292407	86	0.319897
13	72932772	20	49292855	86	0.319897
13	72932772	20	49298722	86	0.321117
13	72932772	20	49301018	86	0.321117
13	72932772	20	49303494	86	0.321117
13	72932772	20	49304005	86	0.321117
13	72932772	20	49304998	86	0.321117
13	72932772	20	49305121	86	0.321117
13	72932772	20	49305337	86	0.321117
13	72933735	20	49292407	86	0.319897
13	72933735	20	49292855	86	0.319897
13	72933735	20	49298722	86	0.321117
13	72933735	20	49301018	86	0.321117
13	72933735	20	49303494	86	0.321117
13	72933735	20	49304005	86	0.321117
13	72933735	20	49304998	86	0.321117
13	72933735	20	49305121	86	0.321117
13	72933735	20	49305337	86	0.321117
13	72936250	20	49292407	86	0.322716
13	72936250	20	49292855	86	0.322716
13	72936250	20	49298722	86	0.328243
13	72936250	20	49301018	86	0.328243
13	72936250	20	49303494	86	0.328243
13	72936250	20	49304005	86	0.328243
13	72936250	20	49304998	86	0.328243
13	72936250	20	49305121	86	0.328243
13	72936250	20	49305337	86	0.328243
13	72936568	20	49292407	86	0.33919
13	72936568	20	49292855	86	0.33919
13	72936568	20	49298722	86	0.342831
13	72936568	20	49301018	86	0.342831
13	72936568	20	49303494	86	0.342831
13	72936568	20	49304005	86	0.342831
13	72936568	20	49304998	86	0.342831
13	72936568	20	49305121	86	0.342831
13	72936568	20	49305337	86	0.342831
13	72939030	20	49292407	86	0.30847
13	72939030	20	49292855	86	0.30847
13	72939030	20	49298722	86	0.312189
13	72939030	20	49301018	86	0.312189
13	72939030	20	49303494	86	0.312189
13	72939030	20	49304005	86	0.312189
13	72939030	20	49304998	86	0.312189
13	72939030	20	49305121	86	0.312189
13	72939030	20	49305337	86	0.312189
13	72940440	20	49292407	86	0.32814
13	72940440	20	49292855	86	0.32814
13	72947535	20	49292063	86	0.311342
13	72947535	20	49292407	86	0.359115
13	72947535	20	49292414	86	0.312491
13	72947535	20	49292855	86	0.359115
13	72947535	20	49295814	86	0.311342
13	72947535	20	49296174	86	0.311342
13	72947535	20	49298722	86	0.312189
13	72947535	20	49301018	86	0.312189
13	72947535	20	49303494	86	0.312189
13	72947535	20	49304005	86	0.312189
13	72947535	20	49304998	86	0.312189
13	72947535	20	49305121	86	0.312189
13	72947535	20	49305337	86	0.312189
13	72950161	20	49292063	86	0.311342
13	72950161	20	49292407	86	0.30847
13	72950161	20	49292855	86	0.30847
13	72950161	20	49295814	86	0.311342
13	72950161	20	49296174	86	0.311342
13	72952328	20	49292063	86	0.306169
13	72952328	20	49292407	86	0.319897
13	72952328	20	49292855	86	0.319897
13	72952328	20	49295814	86	0.306169
13	72952328	20	49296174	86	0.306169
13	72952328	20	49298244	86	0.319961
13	72952328	20	49298330	86	0.319961
13	72952328	20	49298722	86	0.321117
13	72952328	20	49301018	86	0.321117
13	72952328	20	49302500	86	0.319961
13	72952328	20	49302743	86	0.319961
13	72952328	20	49303064	86	0.319961
13	72952328	20	49303285	86	0.319961
13	72952328	20	49303494	86	0.321117
13	72952328	20	49304005	86	0.321117
13	72952328	20	49304130	86	0.319961
13	72952328	20	49304236	86	0.319961
13	72952328	20	49304579	86	0.319961
13	72952328	20	49304623	86	0.319961
13	72952328	20	49304998	86	0.321117
13	72952328	20	49305121	86	0.321117
13	72952328	20	49305337	86	0.321117
13	72952328	20	49305647	86	0.319961
13	72952328	20	49305946	86	0.319961
13	72952328	20	49305972	86	0.319961
13	72952328	20	49306745	86	0.319961
13	72952328	20	49308736	86	0.319961
13	72952328	20	49308741	86	0.319961
13	72952328	20	49310614	86	0.319961
13	72954054	20	49292063	86	0.337304
13	72954054	20	49292407	86	0.33919
13	72954054	20	49292855	86	0.33919
13	72954054	20	49295814	86	0.337304
13	72954054	20	49296174	86	0.337304
13	72958188	20	49292407	86	0.33919
13	72958188	20	49292855	86	0.33919
13	72958188	20	49298722	86	0.342831
13	72958188	20	49301018	86	0.342831
13	72958188	20	49303494	86	0.342831
13	72958188	20	49304005	86	0.342831
13	72958188	20	49304998	86	0.342831
13	72958188	20	49305121	86	0.342831
13	72958188	20	49305337	86	0.342831
13	72959394	20	49292407	86	0.32814
13	72959394	20	49292855	86	0.32814
13	73147576	20	49497954	86	0.344679
13	73147576	20	49498374	86	0.344679
13	73147576	20	49503372	86	0.308102
13	73147576	20	49503484	86	0.308102
13	73147576	20	49505582	86	0.308102
13	73147576	20	49522796	86	0.308102
13	73147576	20	49527913	86	0.308102
13	73147576	20	49528128	86	0.308102
13	73147576	20	49528827	86	0.308102
13	73147576	20	49528988	86	0.308102
13	73147576	20	49535238	86	0.308102
13	73147576	20	49536510	86	0.308102
13	73147576	20	49541860	86	0.308102
13	73147576	20	49552904	86	0.308102
13	73147576	20	49559966	86	0.308102
13	73165087	20	49497954	86	0.310012
13	73165087	20	49498374	86	0.310012
13	76879739	20	41693453	86	0.320067
13	76879739	20	41695464	86	0.320527
13	76886721	20	41695464	86	0.334303
13	76886721	20	41699379	86	0.312288
13	76886721	20	41699523	86	0.312288
13	76886721	20	41700164	86	0.312288
13	76886721	20	41704534	86	0.312288
13	76889714	20	41693453	86	0.30201
13	76889714	20	41695464	86	0.308286
13	59343812	20	59829847	86	0.30718
13	59343812	20	59832791	86	0.30718
13	59343812	20	59833273	86	0.30718
13	59343812	20	59836084	86	0.30708
13	59343812	20	59837228	86	0.30708
13	60699528	20	62132378	86	0.335432
13	60765920	20	62132378	86	0.310955
13	60765920	20	62132661	86	0.306718
13	62555475	20	55424470	86	0.307765
13	63610226	20	62720454	86	0.447854
13	63610226	20	62720459	86	0.3727
13	63610226	20	62720463	86	0.3727
13	63610226	20	62720464	86	0.3727
13	63610226	20	62720465	86	0.3727
13	64408042	20	54988241	86	0.313919
13	65339575	20	57042665	86	0.302476
13	66357436	20	54932426	86	0.324235
13	69607452	20	57973245	86	0.301362
13	69642934	20	57973245	86	0.303699
13	73911413	20	61993767	86	0.328483
13	73911462	20	61993767	86	0.328483
13	73913305	20	61993767	86	0.328483
13	73917599	20	61993767	86	0.328483
13	74339558	20	62720215	86	0.330586
13	79232299	20	1648606	86	0.316263
13	80264272	20	823774	86	0.346563
13	80264272	20	823776	86	0.362028
13	81453384	20	3012815	86	0.310786
13	82122853	20	972675	86	0.328657
13	82800341	20	3705398	86	0.304742
13	83533626	20	837076	86	0.343079
13	83533626	20	838260	86	0.315188
13	83533626	20	840950	86	0.336607
13	83533626	20	842329	86	0.336607
13	83533626	20	843733	86	0.359707
13	83533626	20	844007	86	0.359707
13	83533626	20	846566	86	0.336607
13	83533626	20	847183	86	0.315188
13	83533626	20	848201	86	0.343079
13	83533626	20	849401	86	0.336607
13	83533626	20	849641	86	0.336607
13	83533626	20	850027	86	0.30563
13	83533626	20	850101	86	0.30563
13	83533626	20	851618	86	0.320071
13	83533626	20	851769	86	0.320071
13	83533626	20	851791	86	0.320071
13	84878636	20	9987409	86	0.307841
13	84878636	20	9987474	86	0.307841
13	85658520	20	5235104	86	0.30166
13	85799430	20	8444124	86	0.301547
13	85799430	20	8461549	86	0.301547
13	87062957	20	10198575	86	0.335729
13	87065749	20	10198575	86	0.335729
13	90311924	20	7478049	86	0.315323
13	90320376	20	7478049	86	0.315323
13	90339411	20	7478049	86	0.315323
13	90641177	20	693852	86	0.301398
13	91387214	20	1311471	86	0.309752
13	91387214	20	1315382	86	0.323315
13	91387214	20	1322626	86	0.320111
13	91387214	20	1326001	86	0.33337
13	91397719	20	1326001	86	0.302372
13	91398252	20	1326001	86	0.302372
13	91523317	20	5718593	86	0.318799
13	91523317	20	5719470	86	0.318799
13	91523317	20	5720049	86	0.318799
13	91523317	20	5720398	86	0.318799
13	91523317	20	5720709	86	0.318799
13	91523317	20	5720848	86	0.318799
13	93748004	20	5022584	86	0.301878
13	93748004	20	5022665	86	0.301878
13	93748004	20	5022691	86	0.301878
13	93748004	20	5022773	86	0.301878
13	93748004	20	5022799	86	0.301878
13	94009206	20	4881960	86	0.315696
13	94009206	20	4883727	86	0.300511
13	94009206	20	4885110	86	0.300511
13	94009206	20	4885111	86	0.300511
13	94009478	20	4881960	86	0.315696
13	94009478	20	4883727	86	0.300511
13	94009478	20	4885110	86	0.300511
13	94009478	20	4885111	86	0.300511
13	94012293	20	4881960	86	0.314808
13	94012293	20	4883727	86	0.303368
13	94012293	20	4885110	86	0.303368
13	94012293	20	4885111	86	0.303368
13	94012298	20	4881960	86	0.314808
13	94012298	20	4883727	86	0.303368
13	94012298	20	4885110	86	0.303368
13	94012298	20	4885111	86	0.303368
13	94045378	20	6649330	86	0.306095
13	94045378	20	6649957	86	0.306095
13	95582346	20	7873112	86	0.322001
13	95588039	20	7873112	86	0.328619
13	95674640	20	413147	86	0.328442
13	82278958	20	15803437	86	0.30305
13	86292398	20	21791854	86	0.301071
13	86292398	20	21801469	86	0.310763
13	86292398	20	21803883	86	0.310763
13	86689512	20	12781068	86	0.304402
13	86689512	20	12802998	86	0.304402
13	86689512	20	12813676	86	0.303165
13	86697289	20	12781068	86	0.358827
13	86697289	20	12794193	86	0.331788
13	86697289	20	12794347	86	0.331788
13	86697289	20	12798900	86	0.331788
13	86697289	20	12802998	86	0.358827
13	86697289	20	12813676	86	0.353832
13	86697289	20	12824258	86	0.308327
13	86699859	20	12781068	86	0.358827
13	86699859	20	12794193	86	0.331788
13	86699859	20	12794347	86	0.331788
13	86699859	20	12798900	86	0.331788
13	86699859	20	12802998	86	0.358827
13	86699859	20	12813676	86	0.353832
13	86699859	20	12824258	86	0.308327
13	86702422	20	12781068	86	0.358827
13	86702422	20	12794193	86	0.331788
13	86702422	20	12794347	86	0.331788
13	86702422	20	12798900	86	0.331788
13	86702422	20	12802998	86	0.358827
13	86702422	20	12813676	86	0.353832
13	86702422	20	12824258	86	0.308327
13	86706484	20	12781068	86	0.364399
13	86706484	20	12794193	86	0.358789
13	86706484	20	12794347	86	0.358789
13	86706484	20	12798900	86	0.358789
13	86706484	20	12802998	86	0.364399
13	86706484	20	12813676	86	0.350443
13	86707596	20	12781068	86	0.358827
13	86707596	20	12794193	86	0.331788
13	86707596	20	12794347	86	0.331788
13	86707596	20	12798900	86	0.331788
13	86707596	20	12802998	86	0.358827
13	86707596	20	12813676	86	0.353832
13	86707596	20	12824258	86	0.308327
13	86712235	20	12781068	86	0.358827
13	86712235	20	12794193	86	0.331788
13	86712235	20	12794347	86	0.331788
13	86712235	20	12798900	86	0.331788
13	86712235	20	12802998	86	0.358827
13	86712235	20	12813676	86	0.353832
13	86712235	20	12824258	86	0.308327
13	86713106	20	12781068	86	0.358827
13	86713106	20	12794193	86	0.331788
13	86713106	20	12794347	86	0.331788
13	86713106	20	12798900	86	0.331788
13	86713106	20	12802998	86	0.358827
13	86713106	20	12813676	86	0.353832
13	86713106	20	12824258	86	0.308327
13	86714036	20	12781068	86	0.358827
13	86714036	20	12794193	86	0.331788
13	86714036	20	12794347	86	0.331788
13	86714036	20	12798900	86	0.331788
13	86714036	20	12802998	86	0.358827
13	86714036	20	12813676	86	0.353832
13	86714036	20	12824258	86	0.308327
13	86714740	20	12781068	86	0.358827
13	86714740	20	12794193	86	0.331788
13	86714740	20	12794347	86	0.331788
13	86714740	20	12798900	86	0.331788
13	86714740	20	12802998	86	0.358827
13	86714740	20	12813676	86	0.353832
13	86714740	20	12824258	86	0.308327
13	86723511	20	12781068	86	0.344502
13	86723511	20	12794193	86	0.319518
13	86723511	20	12794347	86	0.319518
13	86723511	20	12798900	86	0.319518
13	86723511	20	12802998	86	0.344502
13	86723511	20	12813676	86	0.338844
13	86729175	20	12781068	86	0.376964
13	86729175	20	12794193	86	0.351185
13	86729175	20	12794347	86	0.351185
13	86729175	20	12798900	86	0.351185
13	86729175	20	12802998	86	0.376964
13	86729175	20	12813676	86	0.371558
13	88850635	20	15764970	86	0.360821
13	88879752	20	15764970	86	0.360821
13	88917947	20	15751333	86	0.308533
13	88917947	20	15754690	86	0.325465
13	88917947	20	15756176	86	0.330194
13	88917947	20	15756263	86	0.330194
13	88917947	20	15758617	86	0.331596
13	88917947	20	15758650	86	0.331596
13	88917947	20	15759259	86	0.331596
13	88917947	20	15759361	86	0.331596
13	88917947	20	15759717	86	0.331596
13	88917947	20	15759769	86	0.331596
13	88917947	20	15761251	86	0.321864
13	88917947	20	15762440	86	0.331596
13	88917947	20	15764092	86	0.331596
13	88917947	20	15764970	86	0.426611
13	88917947	20	15765167	86	0.331596
13	88940540	20	15764970	86	0.31762
13	88941982	20	15764970	86	0.335826
13	88955356	20	15764970	86	0.31762
13	88959682	20	15764970	86	0.335826
13	90243705	20	19916144	86	0.305816
13	90243705	20	19916389	86	0.305816
13	90243705	20	19916462	86	0.305816
13	90265124	20	19916144	86	0.30056
13	90265124	20	19916389	86	0.30056
13	90265124	20	19916462	86	0.30056
13	90288380	20	19916144	86	0.30056
13	90288380	20	19916389	86	0.30056
13	90288380	20	19916462	86	0.30056
13	91532248	20	11531894	86	0.312803
13	91532248	20	11533337	86	0.312
13	91597848	20	11507233	86	0.374325
13	91597848	20	11510459	86	0.374325
13	91597848	20	11515031	86	0.374325
13	91597848	20	11515533	86	0.374325
13	91597848	20	11523083	86	0.36191
13	91597848	20	11533506	86	0.320583
13	91657948	20	11507233	86	0.323978
13	91657948	20	11510459	86	0.323978
13	91657948	20	11515031	86	0.323978
13	91657948	20	11515533	86	0.323978
13	91657948	20	11523083	86	0.314955
13	91661271	20	11507233	86	0.479028
13	91661271	20	11510459	86	0.479028
13	91661271	20	11515031	86	0.479028
13	91661271	20	11515533	86	0.479028
13	91661271	20	11523083	86	0.464211
13	91661271	20	11531894	86	0.34159
13	91661271	20	11533337	86	0.368297
13	91661271	20	11533506	86	0.361245
13	91663913	20	11378251	86	0.308322
13	91663913	20	11378264	86	0.308322
13	91663913	20	11379705	86	0.308322
13	91663913	20	11381472	86	0.308322
13	91663913	20	11384905	86	0.308322
13	91663913	20	11385840	86	0.3077
13	91663913	20	11386536	86	0.321204
13	91663913	20	11387890	86	0.3077
13	91663913	20	11388449	86	0.3077
13	91663913	20	11389485	86	0.3077
13	91663913	20	11390013	86	0.3077
13	91663913	20	11390446	86	0.3077
13	91663913	20	11390582	86	0.3077
13	91663913	20	11390766	86	0.3077
13	91663913	20	11390944	86	0.3077
13	91663913	20	11390973	86	0.3077
13	91663913	20	11391564	86	0.3077
13	91663913	20	11393112	86	0.321204
13	91663913	20	11393837	86	0.3077
13	91663913	20	11394067	86	0.3077
13	91663913	20	11394105	86	0.3077
13	91663913	20	11395249	86	0.3077
13	91663913	20	11395732	86	0.3077
13	91663913	20	11395761	86	0.3077
13	91663913	20	11395968	86	0.3077
13	91663913	20	11396684	86	0.3077
13	91663913	20	11396702	86	0.3077
13	91663913	20	11397388	86	0.3077
13	91663913	20	11397513	86	0.3077
13	91663913	20	11399245	86	0.3077
13	91663913	20	11400019	86	0.3077
13	91663913	20	11400035	86	0.321204
13	91663913	20	11400756	86	0.3077
13	91663913	20	11401115	86	0.3077
13	91663913	20	11401288	86	0.3077
13	91663913	20	11401377	86	0.3077
13	91663913	20	11402167	86	0.3077
13	91663913	20	11402246	86	0.3077
13	91663913	20	11402333	86	0.321204
13	91663913	20	11402368	86	0.3077
13	91663913	20	11403065	86	0.3077
13	91663913	20	11403528	86	0.3077
13	91663913	20	11403834	86	0.3077
13	91663913	20	11404229	86	0.3077
13	91663913	20	11405394	86	0.3077
13	91663913	20	11406961	86	0.3077
13	91663913	20	11406974	86	0.32089
13	91663913	20	11408164	86	0.3077
13	91663913	20	11408342	86	0.3077
13	91663913	20	11408364	86	0.3077
13	91663913	20	11408638	86	0.3077
13	91663913	20	11409150	86	0.321204
13	91663913	20	11409474	86	0.3077
13	91663913	20	11411989	86	0.307912
13	91663913	20	11412024	86	0.307912
13	91663913	20	11418003	86	0.307912
13	91663913	20	11418881	86	0.307912
13	91663913	20	11424769	86	0.310675
13	91663913	20	11425336	86	0.310675
13	91663913	20	11448752	86	0.310675
13	91663913	20	11449255	86	0.310675
13	91663913	20	11451105	86	0.310675
13	91663913	20	11451707	86	0.310675
13	91663913	20	11452847	86	0.310675
13	91663913	20	11456424	86	0.310675
13	91663913	20	11462262	86	0.310675
13	91663913	20	11467471	86	0.310675
13	91663913	20	11472451	86	0.310675
13	91663913	20	11474642	86	0.310675
13	91663913	20	11475697	86	0.310675
13	91663913	20	11477753	86	0.310675
13	91663913	20	11489498	86	0.310675
13	91663913	20	11507233	86	0.457403
13	91663913	20	11510459	86	0.457403
13	91663913	20	11515031	86	0.457403
13	91663913	20	11515533	86	0.457403
13	91663913	20	11523083	86	0.442389
13	91663913	20	11531894	86	0.321677
13	91663913	20	11533337	86	0.349124
13	91663913	20	11533506	86	0.336281
13	91664211	20	11378251	86	0.318624
13	91664211	20	11378264	86	0.318624
13	91664211	20	11379705	86	0.318624
13	91664211	20	11381472	86	0.318624
13	91664211	20	11384905	86	0.318624
13	91664211	20	11385840	86	0.317697
13	91664211	20	11386536	86	0.33122
13	91664211	20	11387890	86	0.317697
13	91664211	20	11388449	86	0.317697
13	91664211	20	11389485	86	0.317697
13	91664211	20	11390013	86	0.317697
13	91664211	20	11390446	86	0.317697
13	91664211	20	11390582	86	0.317697
13	91664211	20	11390766	86	0.317697
13	91664211	20	11390944	86	0.317697
13	91664211	20	11390973	86	0.317697
13	91664211	20	11391564	86	0.317697
13	91664211	20	11392490	86	0.305181
13	91664211	20	11393112	86	0.33122
13	91664211	20	11393837	86	0.317697
13	91664211	20	11394067	86	0.317697
13	91664211	20	11394105	86	0.317697
13	91664211	20	11395249	86	0.317697
13	91664211	20	11395732	86	0.317697
13	91664211	20	11395761	86	0.317697
13	91664211	20	11395968	86	0.317697
13	91664211	20	11396684	86	0.317697
13	91664211	20	11396702	86	0.317697
13	91664211	20	11397388	86	0.317697
13	91664211	20	11397513	86	0.317697
13	91664211	20	11399245	86	0.317697
13	91664211	20	11400019	86	0.317697
13	91664211	20	11400035	86	0.33122
13	91664211	20	11400756	86	0.317697
13	91664211	20	11401115	86	0.317697
13	91664211	20	11401288	86	0.317697
13	91664211	20	11401377	86	0.317697
13	91664211	20	11402167	86	0.317697
13	91664211	20	11402246	86	0.317697
13	91664211	20	11402333	86	0.33122
13	91664211	20	11402368	86	0.317697
13	91664211	20	11403065	86	0.317697
13	91664211	20	11403528	86	0.317697
13	91664211	20	11403834	86	0.317697
13	91664211	20	11404229	86	0.317697
13	91664211	20	11405394	86	0.317697
13	91664211	20	11406961	86	0.317697
13	91664211	20	11406974	86	0.304883
13	91664211	20	11407330	86	0.305026
13	91664211	20	11408164	86	0.317697
13	91664211	20	11408342	86	0.317697
13	91664211	20	11408364	86	0.317697
13	91664211	20	11408638	86	0.317697
13	91664211	20	11409150	86	0.33122
13	91664211	20	11409474	86	0.317697
13	91664211	20	11411095	86	0.301456
13	91664211	20	11411137	86	0.301456
13	91664211	20	11411989	86	0.317244
13	91664211	20	11412024	86	0.317244
13	91664211	20	11418003	86	0.317244
13	91664211	20	11418881	86	0.317244
13	91664211	20	11424769	86	0.319849
13	91664211	20	11425336	86	0.319849
13	91664211	20	11448752	86	0.319849
13	91664211	20	11449255	86	0.319849
13	91664211	20	11451105	86	0.319849
13	91664211	20	11451707	86	0.319849
13	91664211	20	11452847	86	0.319849
13	91664211	20	11456424	86	0.319849
13	91664211	20	11462262	86	0.319849
13	91664211	20	11467471	86	0.319849
13	91664211	20	11472451	86	0.319849
13	91664211	20	11474642	86	0.319849
13	91664211	20	11475697	86	0.319849
13	91664211	20	11477753	86	0.319849
13	91664211	20	11489498	86	0.319849
13	91664211	20	11507233	86	0.465529
13	91664211	20	11510459	86	0.465529
13	91664211	20	11515031	86	0.465529
13	91664211	20	11515533	86	0.465529
13	91664211	20	11523083	86	0.45065
13	91664211	20	11531894	86	0.332562
13	91664211	20	11533337	86	0.359272
13	91664211	20	11533506	86	0.34746
13	91664273	20	11378251	86	0.326313
13	91664273	20	11378264	86	0.326313
13	91664273	20	11379705	86	0.326313
13	91664273	20	11381472	86	0.326313
13	91664273	20	11384905	86	0.326313
13	91664273	20	11385840	86	0.325916
13	91664273	20	11386536	86	0.33938
13	91664273	20	11387890	86	0.325916
13	91664273	20	11388449	86	0.325916
13	91664273	20	11389485	86	0.325916
13	91664273	20	11390013	86	0.325916
13	91664273	20	11390446	86	0.325916
13	91664273	20	11390582	86	0.325916
13	91664273	20	11390766	86	0.325916
13	91664273	20	11390944	86	0.325916
13	91664273	20	11390973	86	0.325916
13	91664273	20	11391564	86	0.325916
13	91664273	20	11392490	86	0.31293
13	91664273	20	11393112	86	0.33938
13	91664273	20	11393837	86	0.325916
13	91664273	20	11394067	86	0.325916
13	91664273	20	11394105	86	0.325916
13	91664273	20	11395249	86	0.325916
13	91664273	20	11395732	86	0.325916
13	91664273	20	11395761	86	0.325916
13	91664273	20	11395968	86	0.325916
13	91664273	20	11396684	86	0.325916
13	91664273	20	11396702	86	0.325916
13	91664273	20	11397388	86	0.325916
13	91664273	20	11397513	86	0.325916
13	91664273	20	11399245	86	0.325916
13	91664273	20	11400019	86	0.325916
13	91664273	20	11400035	86	0.33938
13	91664273	20	11400756	86	0.325916
13	91664273	20	11401115	86	0.325916
13	91664273	20	11401288	86	0.325916
13	91664273	20	11401377	86	0.325916
13	91664273	20	11402167	86	0.325916
13	91664273	20	11402246	86	0.325916
13	91664273	20	11402333	86	0.33938
13	91664273	20	11402368	86	0.325916
13	91664273	20	11403065	86	0.325916
13	91664273	20	11403528	86	0.325916
13	91664273	20	11403834	86	0.325916
13	91664273	20	11404229	86	0.325916
13	91664273	20	11405394	86	0.325916
13	91664273	20	11406961	86	0.325916
13	91664273	20	11406974	86	0.338783
13	91664273	20	11407330	86	0.313708
13	91664273	20	11408164	86	0.325916
13	91664273	20	11408342	86	0.325916
13	91664273	20	11408364	86	0.325916
13	91664273	20	11408638	86	0.325916
13	91664273	20	11409150	86	0.33938
13	91664273	20	11409474	86	0.325916
13	91664273	20	11411095	86	0.30652
13	91664273	20	11411137	86	0.30652
13	91664273	20	11411989	86	0.325597
13	91664273	20	11412024	86	0.325597
13	91664273	20	11418003	86	0.325597
13	91664273	20	11418881	86	0.325597
13	91664273	20	11424769	86	0.326431
13	91664273	20	11425336	86	0.326431
13	91664273	20	11448752	86	0.326431
13	91664273	20	11449255	86	0.326431
13	91664273	20	11451105	86	0.326431
13	91664273	20	11451707	86	0.326431
13	91664273	20	11452847	86	0.326431
13	91664273	20	11456424	86	0.326431
13	91664273	20	11456654	86	0.303386
13	91664273	20	11462262	86	0.326431
13	91664273	20	11467471	86	0.326431
13	91664273	20	11472451	86	0.326431
13	91664273	20	11474642	86	0.326431
13	91664273	20	11475697	86	0.326431
13	91664273	20	11477753	86	0.326431
13	91664273	20	11489498	86	0.326431
13	91664273	20	11499765	86	0.30077
13	91664273	20	11507233	86	0.479028
13	91664273	20	11510459	86	0.479028
13	91664273	20	11515031	86	0.479028
13	91664273	20	11515533	86	0.479028
13	91664273	20	11523083	86	0.464211
13	91664273	20	11531894	86	0.34159
13	91664273	20	11533337	86	0.368297
13	91664273	20	11533506	86	0.361245
13	91665304	20	11378251	86	0.326313
13	91665304	20	11378264	86	0.326313
13	91665304	20	11379705	86	0.326313
13	91665304	20	11381472	86	0.326313
13	91665304	20	11384905	86	0.326313
13	91665304	20	11385840	86	0.325916
13	91665304	20	11386536	86	0.33938
13	91665304	20	11387890	86	0.325916
13	91665304	20	11388449	86	0.325916
13	91665304	20	11389485	86	0.325916
13	91665304	20	11390013	86	0.325916
13	91665304	20	11390446	86	0.325916
13	91665304	20	11390582	86	0.325916
13	91665304	20	11390766	86	0.325916
13	91665304	20	11390944	86	0.325916
13	91665304	20	11390973	86	0.325916
13	91665304	20	11391564	86	0.325916
13	91665304	20	11392490	86	0.31293
13	91665304	20	11393112	86	0.33938
13	91665304	20	11393837	86	0.325916
13	91665304	20	11394067	86	0.325916
13	91665304	20	11394105	86	0.325916
13	91665304	20	11395249	86	0.325916
13	91665304	20	11395732	86	0.325916
13	91665304	20	11395761	86	0.325916
13	91665304	20	11395968	86	0.325916
13	91665304	20	11396684	86	0.325916
13	91665304	20	11396702	86	0.325916
13	91665304	20	11397388	86	0.325916
13	91665304	20	11397513	86	0.325916
13	91665304	20	11399245	86	0.325916
13	91665304	20	11400019	86	0.325916
13	91665304	20	11400035	86	0.33938
13	91665304	20	11400756	86	0.325916
13	91665304	20	11401115	86	0.325916
13	91665304	20	11401288	86	0.325916
13	91665304	20	11401377	86	0.325916
13	91665304	20	11402167	86	0.325916
13	91665304	20	11402246	86	0.325916
13	91665304	20	11402333	86	0.33938
13	91665304	20	11402368	86	0.325916
13	91665304	20	11403065	86	0.325916
13	91665304	20	11403528	86	0.325916
13	91665304	20	11403834	86	0.325916
13	91665304	20	11404229	86	0.325916
13	91665304	20	11405394	86	0.325916
13	91665304	20	11406961	86	0.325916
13	91665304	20	11406974	86	0.338783
13	91665304	20	11407330	86	0.313708
13	91665304	20	11408164	86	0.325916
13	91665304	20	11408342	86	0.325916
13	91665304	20	11408364	86	0.325916
13	91665304	20	11408638	86	0.325916
13	91665304	20	11409150	86	0.33938
13	91665304	20	11409474	86	0.325916
13	91665304	20	11411095	86	0.30652
13	91665304	20	11411137	86	0.30652
13	91665304	20	11411989	86	0.325597
13	91665304	20	11412024	86	0.325597
13	91665304	20	11418003	86	0.325597
13	91665304	20	11418881	86	0.325597
13	91665304	20	11424769	86	0.326431
13	91665304	20	11425336	86	0.326431
13	91665304	20	11448752	86	0.326431
13	91665304	20	11449255	86	0.326431
13	91665304	20	11451105	86	0.326431
13	91665304	20	11451707	86	0.326431
13	91665304	20	11452847	86	0.326431
13	91665304	20	11456424	86	0.326431
13	91665304	20	11456654	86	0.303386
13	91665304	20	11462262	86	0.326431
13	91665304	20	11467471	86	0.326431
13	91665304	20	11472451	86	0.326431
13	91665304	20	11474642	86	0.326431
13	91665304	20	11475697	86	0.326431
13	91665304	20	11477753	86	0.326431
13	91665304	20	11489498	86	0.326431
13	91665304	20	11499765	86	0.30077
13	91665304	20	11507233	86	0.479028
13	91665304	20	11510459	86	0.479028
13	91665304	20	11515031	86	0.479028
13	91665304	20	11515533	86	0.479028
13	91665304	20	11523083	86	0.464211
13	91665304	20	11531894	86	0.34159
13	91665304	20	11533337	86	0.368297
13	91665304	20	11533506	86	0.361245
13	91670433	20	11507233	86	0.369203
13	91670433	20	11510459	86	0.369203
13	91670433	20	11515031	86	0.369203
13	91670433	20	11515533	86	0.369203
13	91670433	20	11523083	86	0.356811
13	91679249	20	11507233	86	0.374786
13	91679249	20	11510459	86	0.374786
13	91679249	20	11515031	86	0.374786
13	91679249	20	11515533	86	0.374786
13	91679249	20	11523083	86	0.363059
13	91679249	20	11531894	86	0.30171
13	91679249	20	11533337	86	0.325434
13	91679408	20	11507233	86	0.374786
13	91679408	20	11510459	86	0.374786
13	91679408	20	11515031	86	0.374786
13	91679408	20	11515533	86	0.374786
13	91679408	20	11523083	86	0.363059
13	91679408	20	11531894	86	0.30171
13	91679408	20	11533337	86	0.325434
13	91686412	20	11507233	86	0.374786
13	91686412	20	11510459	86	0.374786
13	91686412	20	11515031	86	0.374786
13	91686412	20	11515533	86	0.374786
13	91686412	20	11523083	86	0.363059
13	91686412	20	11531894	86	0.30171
13	91686412	20	11533337	86	0.325434
13	91693384	20	11507233	86	0.34227
13	91693384	20	11510459	86	0.34227
13	91693384	20	11515031	86	0.34227
13	91693384	20	11515533	86	0.34227
13	91693384	20	11523083	86	0.330435
13	91696340	20	11507233	86	0.34227
13	91696340	20	11510459	86	0.34227
13	91696340	20	11515031	86	0.34227
13	91696340	20	11515533	86	0.34227
13	91696340	20	11523083	86	0.330435
13	91698603	20	11507233	86	0.331601
13	91698603	20	11510459	86	0.331601
13	91698603	20	11515031	86	0.331601
13	91698603	20	11515533	86	0.331601
13	91698603	20	11523083	86	0.319725
13	91700324	20	11507233	86	0.348143
13	91700324	20	11510459	86	0.348143
13	91700324	20	11515031	86	0.348143
13	91700324	20	11515533	86	0.348143
13	91700324	20	11523083	86	0.335674
13	91700324	20	11531894	86	0.30563
13	91700324	20	11533337	86	0.305244
13	91702661	20	11507233	86	0.348143
13	91702661	20	11510459	86	0.348143
13	91702661	20	11515031	86	0.348143
13	91702661	20	11515533	86	0.348143
13	91702661	20	11523083	86	0.335674
13	91702661	20	11531894	86	0.30563
13	91702661	20	11533337	86	0.305244
13	91702763	20	11507233	86	0.348143
13	91702763	20	11510459	86	0.348143
13	91702763	20	11515031	86	0.348143
13	91702763	20	11515533	86	0.348143
13	91702763	20	11523083	86	0.335674
13	91702763	20	11531894	86	0.30563
13	91702763	20	11533337	86	0.305244
13	91711001	20	11507233	86	0.348143
13	91711001	20	11510459	86	0.348143
13	91711001	20	11515031	86	0.348143
13	91711001	20	11515533	86	0.348143
13	91711001	20	11523083	86	0.335674
13	91711001	20	11531894	86	0.30563
13	91711001	20	11533337	86	0.305244
13	91711813	20	11507233	86	0.348143
13	91711813	20	11510459	86	0.348143
13	91711813	20	11515031	86	0.348143
13	91711813	20	11515533	86	0.348143
13	91711813	20	11523083	86	0.335674
13	91711813	20	11531894	86	0.30563
13	91711813	20	11533337	86	0.305244
13	91711991	20	11507233	86	0.348143
13	91711991	20	11510459	86	0.348143
13	91711991	20	11515031	86	0.348143
13	91711991	20	11515533	86	0.348143
13	91711991	20	11523083	86	0.335674
13	91711991	20	11531894	86	0.30563
13	91711991	20	11533337	86	0.305244
13	91716107	20	11507233	86	0.348143
13	91716107	20	11510459	86	0.348143
13	91716107	20	11515031	86	0.348143
13	91716107	20	11515533	86	0.348143
13	91716107	20	11523083	86	0.335674
13	91716107	20	11531894	86	0.30563
13	91716107	20	11533337	86	0.305244
13	91716214	20	11507233	86	0.348143
13	91716214	20	11510459	86	0.348143
13	91716214	20	11515031	86	0.348143
13	91716214	20	11515533	86	0.348143
13	91716214	20	11523083	86	0.335674
13	91716214	20	11531894	86	0.30563
13	91716214	20	11533337	86	0.305244
13	91716445	20	11507233	86	0.348143
13	91716445	20	11510459	86	0.348143
13	91716445	20	11515031	86	0.348143
13	91716445	20	11515533	86	0.348143
13	91716445	20	11523083	86	0.335674
13	91716445	20	11531894	86	0.30563
13	91716445	20	11533337	86	0.305244
13	91716472	20	11507233	86	0.348143
13	91716472	20	11510459	86	0.348143
13	91716472	20	11515031	86	0.348143
13	91716472	20	11515533	86	0.348143
13	91716472	20	11523083	86	0.335674
13	91716472	20	11531894	86	0.30563
13	91716472	20	11533337	86	0.305244
13	91716802	20	11507233	86	0.348143
13	91716802	20	11510459	86	0.348143
13	91716802	20	11515031	86	0.348143
13	91716802	20	11515533	86	0.348143
13	91716802	20	11523083	86	0.335674
13	91716802	20	11531894	86	0.30563
13	91716802	20	11533337	86	0.305244
13	91716838	20	11507233	86	0.348143
13	91716838	20	11510459	86	0.348143
13	91716838	20	11515031	86	0.348143
13	91716838	20	11515533	86	0.348143
13	91716838	20	11523083	86	0.335674
13	91716838	20	11531894	86	0.30563
13	91716838	20	11533337	86	0.305244
13	91717352	20	11507233	86	0.348143
13	91717352	20	11510459	86	0.348143
13	91717352	20	11515031	86	0.348143
13	91717352	20	11515533	86	0.348143
13	91717352	20	11523083	86	0.335674
13	91717352	20	11531894	86	0.30563
13	91717352	20	11533337	86	0.305244
13	91717483	20	11507233	86	0.348143
13	91717483	20	11510459	86	0.348143
13	91717483	20	11515031	86	0.348143
13	91717483	20	11515533	86	0.348143
13	91717483	20	11523083	86	0.335674
13	91717483	20	11531894	86	0.30563
13	91717483	20	11533337	86	0.305244
13	91717793	20	11507233	86	0.348143
13	91717793	20	11510459	86	0.348143
13	91717793	20	11515031	86	0.348143
13	91717793	20	11515533	86	0.348143
13	91717793	20	11523083	86	0.335674
13	91717793	20	11531894	86	0.30563
13	91717793	20	11533337	86	0.305244
13	91717827	20	11507233	86	0.348143
13	91717827	20	11510459	86	0.348143
13	91717827	20	11515031	86	0.348143
13	91717827	20	11515533	86	0.348143
13	91717827	20	11523083	86	0.335674
13	91717827	20	11531894	86	0.30563
13	91717827	20	11533337	86	0.305244
13	91718098	20	11507233	86	0.348143
13	91718098	20	11510459	86	0.348143
13	91718098	20	11515031	86	0.348143
13	91718098	20	11515533	86	0.348143
13	91718098	20	11523083	86	0.335674
13	91718098	20	11531894	86	0.30563
13	91718098	20	11533337	86	0.305244
13	91718228	20	11507233	86	0.348143
13	91718228	20	11510459	86	0.348143
13	91718228	20	11515031	86	0.348143
13	91718228	20	11515533	86	0.348143
13	91718228	20	11523083	86	0.335674
13	91718228	20	11531894	86	0.30563
13	91718228	20	11533337	86	0.305244
13	91718269	20	11507233	86	0.348143
13	91718269	20	11510459	86	0.348143
13	91718269	20	11515031	86	0.348143
13	91718269	20	11515533	86	0.348143
13	91718269	20	11523083	86	0.335674
13	91718269	20	11531894	86	0.30563
13	91718269	20	11533337	86	0.305244
13	91718629	20	11507233	86	0.348143
13	91718629	20	11510459	86	0.348143
13	91718629	20	11515031	86	0.348143
13	91718629	20	11515533	86	0.348143
13	91718629	20	11523083	86	0.335674
13	91718629	20	11531894	86	0.30563
13	91718629	20	11533337	86	0.305244
13	91719007	20	11507233	86	0.348143
13	91719007	20	11510459	86	0.348143
13	91719007	20	11515031	86	0.348143
13	91719007	20	11515533	86	0.348143
13	91719007	20	11523083	86	0.335674
13	91719007	20	11531894	86	0.30563
13	91719007	20	11533337	86	0.305244
13	91719574	20	11507233	86	0.348143
13	91719574	20	11510459	86	0.348143
13	91719574	20	11515031	86	0.348143
13	91719574	20	11515533	86	0.348143
13	91719574	20	11523083	86	0.335674
13	91719574	20	11531894	86	0.30563
13	91719574	20	11533337	86	0.305244
13	91719726	20	11507233	86	0.348143
13	91719726	20	11510459	86	0.348143
13	91719726	20	11515031	86	0.348143
13	91719726	20	11515533	86	0.348143
13	91719726	20	11523083	86	0.335674
13	91719726	20	11531894	86	0.30563
13	91719726	20	11533337	86	0.305244
13	91719877	20	11507233	86	0.348143
13	91719877	20	11510459	86	0.348143
13	91719877	20	11515031	86	0.348143
13	91719877	20	11515533	86	0.348143
13	91719877	20	11523083	86	0.335674
13	91719877	20	11531894	86	0.30563
13	91719877	20	11533337	86	0.305244
13	91719942	20	11507233	86	0.348143
13	91719942	20	11510459	86	0.348143
13	91719942	20	11515031	86	0.348143
13	91719942	20	11515533	86	0.348143
13	91719942	20	11523083	86	0.335674
13	91719942	20	11531894	86	0.30563
13	91719942	20	11533337	86	0.305244
13	91720303	20	11507233	86	0.348143
13	91720303	20	11510459	86	0.348143
13	91720303	20	11515031	86	0.348143
13	91720303	20	11515533	86	0.348143
13	91720303	20	11523083	86	0.335674
13	91720303	20	11531894	86	0.30563
13	91720303	20	11533337	86	0.305244
13	91721061	20	11507233	86	0.326853
13	91721061	20	11510459	86	0.326853
13	91721061	20	11515031	86	0.326853
13	91721061	20	11515533	86	0.326853
13	91721061	20	11523083	86	0.314308
13	91721100	20	11507233	86	0.326853
13	91721100	20	11510459	86	0.326853
13	91721100	20	11515031	86	0.326853
13	91721100	20	11515533	86	0.326853
13	91721100	20	11523083	86	0.314308
13	91728747	20	11507233	86	0.306645
13	91728747	20	11510459	86	0.306645
13	91728747	20	11515031	86	0.306645
13	91728747	20	11515533	86	0.306645
13	91736482	20	11406974	86	0.300317
13	91760448	20	11507233	86	0.312069
13	91760448	20	11510459	86	0.312069
13	91760448	20	11515031	86	0.312069
13	91760448	20	11515533	86	0.312069
13	91760448	20	11523083	86	0.30139
13	92047450	20	15701111	86	0.303504
13	92047450	20	15701145	86	0.303504
13	92050246	20	15701111	86	0.303504
13	92050246	20	15701145	86	0.303504
13	92051599	20	15701111	86	0.303504
13	92051599	20	15701145	86	0.303504
13	92051677	20	15701111	86	0.303504
13	92051677	20	15701145	86	0.303504
13	92052386	20	15701111	86	0.303504
13	92052386	20	15701145	86	0.303504
13	92056911	20	15701111	86	0.303504
13	92056911	20	15701145	86	0.303504
13	93982012	20	13289798	86	0.317283
13	93982196	20	13289798	86	0.30571
13	93982262	20	13289798	86	0.317283
13	93982388	20	13289798	86	0.317283
13	93983086	20	13289798	86	0.321694
13	93984067	20	13289798	86	0.30571
13	93984533	20	13289798	86	0.30571
13	93984669	20	13289798	86	0.30571
13	93986812	20	13289798	86	0.30571
13	93987755	20	13289798	86	0.30571
13	93991064	20	13289798	86	0.30571
13	93992085	20	13289798	86	0.30571
13	79144362	20	29810089	86	0.31023
13	79144362	20	29823425	86	0.31023
13	79144362	20	29839033	86	0.31023
13	79144362	20	29842291	86	0.31023
13	79144362	20	29857308	86	0.31023
13	79144362	20	29859763	86	0.31023
13	79144362	20	29867064	86	0.31023
13	79144362	20	29898305	86	0.31023
13	79144362	20	29922161	86	0.31023
13	79144362	20	29946316	86	0.31023
13	79144362	20	29957343	86	0.31023
13	79144362	20	29959815	86	0.31023
13	79144362	20	29970639	86	0.31023
13	79144362	20	29987484	86	0.31023
13	79156510	20	29810089	86	0.31023
13	79156510	20	29823425	86	0.31023
13	79156510	20	29839033	86	0.31023
13	79156510	20	29842291	86	0.31023
13	79156510	20	29857308	86	0.31023
13	79156510	20	29859763	86	0.31023
13	79156510	20	29867064	86	0.31023
13	79156510	20	29898305	86	0.31023
13	79156510	20	29922161	86	0.31023
13	79156510	20	29946316	86	0.31023
13	79156510	20	29957343	86	0.31023
13	79156510	20	29959815	86	0.31023
13	79156510	20	29970639	86	0.31023
13	79156510	20	29987484	86	0.31023
13	79160879	20	29810089	86	0.31023
13	79160879	20	29823425	86	0.31023
13	79160879	20	29839033	86	0.31023
13	79160879	20	29842291	86	0.31023
13	79160879	20	29857308	86	0.31023
13	79160879	20	29859763	86	0.31023
13	79160879	20	29867064	86	0.31023
13	79160879	20	29898305	86	0.31023
13	79160879	20	29922161	86	0.31023
13	79160879	20	29946316	86	0.31023
13	79160879	20	29957343	86	0.31023
13	79160879	20	29959815	86	0.31023
13	79160879	20	29970639	86	0.31023
13	79160879	20	29987484	86	0.31023
13	79170531	20	29810089	86	0.312414
13	79170531	20	29823425	86	0.312414
13	79170531	20	29839033	86	0.312414
13	79170531	20	29842291	86	0.312414
13	79170531	20	29857308	86	0.312414
13	79170531	20	29859763	86	0.312414
13	79170531	20	29867064	86	0.312414
13	79170531	20	29898305	86	0.312414
13	79170531	20	29922161	86	0.312414
13	79170531	20	29946316	86	0.312414
13	79170531	20	29957343	86	0.312414
13	79170531	20	29959815	86	0.312414
13	79170531	20	29970639	86	0.312414
13	79170531	20	29987484	86	0.312414
13	79170847	20	29810089	86	0.312414
13	79170847	20	29823425	86	0.312414
13	79170847	20	29839033	86	0.312414
13	79170847	20	29842291	86	0.312414
13	79170847	20	29857308	86	0.312414
13	79170847	20	29859763	86	0.312414
13	79170847	20	29867064	86	0.312414
13	79170847	20	29898305	86	0.312414
13	79170847	20	29922161	86	0.312414
13	79170847	20	29946316	86	0.312414
13	79170847	20	29957343	86	0.312414
13	79170847	20	29959815	86	0.312414
13	79170847	20	29970639	86	0.312414
13	79170847	20	29987484	86	0.312414
13	80382283	20	33729147	86	0.308236
13	80382283	20	33773266	86	0.308236
13	84106981	20	38332681	86	0.32393
13	84106981	20	38334823	86	0.32393
13	84106981	20	38343270	86	0.33135
13	84106981	20	38347110	86	0.316765
13	84116884	20	38332681	86	0.32393
13	84116884	20	38334823	86	0.32393
13	84116884	20	38343270	86	0.33135
13	84116884	20	38347110	86	0.316765
13	84117151	20	38332681	86	0.32393
13	84117151	20	38334823	86	0.32393
13	84117151	20	38343270	86	0.33135
13	84117151	20	38347110	86	0.316765
13	84120605	20	38332681	86	0.32393
13	84120605	20	38334823	86	0.32393
13	84120605	20	38343270	86	0.33135
13	84120605	20	38347110	86	0.316765
13	84121793	20	38332681	86	0.32393
13	84121793	20	38334823	86	0.32393
13	84121793	20	38343270	86	0.33135
13	84121793	20	38347110	86	0.316765
13	84123632	20	38332681	86	0.32393
13	84123632	20	38334823	86	0.32393
13	84123632	20	38343270	86	0.33135
13	84123632	20	38347110	86	0.316765
13	84123735	20	38332681	86	0.32393
13	84123735	20	38334823	86	0.32393
13	84123735	20	38343270	86	0.33135
13	84123735	20	38347110	86	0.316765
13	86478608	20	23704730	86	0.303654
13	86478608	20	23704738	86	0.303654
13	86484298	20	23704730	86	0.303654
13	86484298	20	23704738	86	0.303654
13	86485397	20	23704730	86	0.303654
13	86485397	20	23704738	86	0.303654
13	86486855	20	23704730	86	0.303654
13	86486855	20	23704738	86	0.303654
13	86487709	20	23704730	86	0.303654
13	86487709	20	23704738	86	0.303654
13	87057421	20	22353457	86	0.30463
13	87057421	20	22357508	86	0.30463
13	88041256	20	37363493	86	0.310528
13	88041256	20	37371889	86	0.310528
13	88041256	20	37373353	86	0.310528
13	88041256	20	37374792	86	0.310528
13	88041256	20	37375651	86	0.310528
13	93816033	20	39508599	86	0.346109
13	93816033	20	39527943	86	0.326795
13	94686454	20	37543734	86	0.307948
13	95495175	20	32546357	86	0.30201
13	95894315	20	24374296	86	0.305554
13	95894315	20	24375155	86	0.305554
13	95895769	20	24374296	86	0.334583
13	95895769	20	24375155	86	0.334583
13	95901076	20	24374296	86	0.334583
13	95901076	20	24375155	86	0.334583
13	79686912	20	50535972	86	0.328645
13	79686912	20	50540129	86	0.328645
13	80267873	20	43374302	86	0.313438
13	80269655	20	43374302	86	0.313438
13	80273590	20	43374302	86	0.322989
13	80294963	20	43374302	86	0.302875
13	80295268	20	43374302	86	0.311464
13	80295708	20	43374302	86	0.320304
13	80628732	20	51112556	86	0.315861
13	80628834	20	51112556	86	0.315861
13	80629531	20	51112556	86	0.331841
13	80632667	20	51112556	86	0.351707
13	80638862	20	51112556	86	0.315861
13	80641820	20	51112556	86	0.331841
13	80645013	20	51112556	86	0.315861
13	80645218	20	51112556	86	0.315861
13	81607209	20	43313147	86	0.342004
13	83203053	20	44032604	86	0.323951
13	87117749	20	43099694	86	0.305618
13	87117749	20	43103151	86	0.305618
13	87117749	20	43112178	86	0.305618
13	87121638	20	43082654	86	0.303644
13	87121638	20	43082656	86	0.303644
13	87121638	20	43099694	86	0.305618
13	87121638	20	43103151	86	0.305618
13	87121638	20	43112178	86	0.305618
13	87204386	20	42571020	86	0.314655
13	87320846	20	42853065	86	0.311358
13	87320846	20	42854134	86	0.311358
13	87497070	20	42853065	86	0.311358
13	87497070	20	42854134	86	0.311358
13	90770139	20	46519789	86	0.331131
13	91296310	20	40705873	86	0.301661
13	91296310	20	40706295	86	0.301661
13	91296310	20	40706398	86	0.301661
13	91296310	20	40711386	86	0.335842
13	91296310	20	40714097	86	0.301661
13	91296310	20	40715787	86	0.301661
13	91296513	20	40711386	86	0.325152
13	91296943	20	40711386	86	0.314443
13	91298258	20	40711386	86	0.309731
13	91401872	20	45221935	86	0.300618
13	93655092	20	48232404	86	0.340317
13	93655092	20	48253648	86	0.306579
13	93655092	20	48300991	86	0.306579
13	93667081	20	48232404	86	0.340317
13	93667081	20	48253648	86	0.306579
13	93667081	20	48300991	86	0.306579
13	95089735	20	43622894	86	0.311802
13	95091202	20	43622894	86	0.311802
13	95093319	20	43622894	86	0.311802
13	79497895	20	54084256	86	0.311527
13	79509217	20	54084256	86	0.311527
13	79510572	20	54084256	86	0.311527
13	79520477	20	54084256	86	0.311527
13	79522117	20	54084256	86	0.311527
13	81523089	20	62050260	86	0.306288
13	81523089	20	62050296	86	0.306288
13	82472779	20	58070125	86	0.313141
13	84602036	20	59825042	86	0.300594
13	84632105	20	52483791	86	0.339725
13	84632105	20	52483792	86	0.339725
13	91386014	20	57986285	86	0.304546
13	91386014	20	57995448	86	0.304546
13	91386014	20	57996296	86	0.304546
13	91390098	20	57986285	86	0.304546
13	91390098	20	57995448	86	0.304546
13	91390098	20	57996296	86	0.304546
13	91390807	20	57986285	86	0.304546
13	91390807	20	57995448	86	0.304546
13	91390807	20	57996296	86	0.304546
13	91391577	20	57986285	86	0.304546
13	91391577	20	57995448	86	0.304546
13	91391577	20	57996296	86	0.304546
13	91397531	20	57986285	86	0.304546
13	91397531	20	57995448	86	0.304546
13	91397531	20	57996296	86	0.304546
13	94222906	20	62720215	86	0.324521
13	95398776	20	58384038	86	0.300589
13	95398776	20	58385272	86	0.300589
13	95400651	20	58384038	86	0.300589
13	95400651	20	58385272	86	0.300589
13	95415932	20	58384038	86	0.300589
13	95415932	20	58385272	86	0.300589
13	95416323	20	58384038	86	0.300589
13	95416323	20	58385272	86	0.300589
13	95416376	20	58384038	86	0.300589
13	95416376	20	58385272	86	0.300589
13	95418448	20	58384038	86	0.300589
13	95418448	20	58385272	86	0.300589
13	95418732	20	58384038	86	0.300589
13	95418732	20	58385272	86	0.300589
13	95420480	20	58384038	86	0.300589
13	95420480	20	58385272	86	0.300589
13	95422946	20	58384038	86	0.300589
13	95422946	20	58385272	86	0.300589
13	95752689	20	52488235	86	0.302302
13	95752689	20	52489424	86	0.302302
13	95804425	20	57358867	86	0.359223
13	95993079	20	62027881	86	0.302976
13	95993668	20	62027881	86	0.302976
13	99295424	20	9386049	86	0.383197
13	99295424	20	9387389	86	0.383197
13	99295424	20	9388233	86	0.343912
13	99295424	20	9388457	86	0.343912
13	99295424	20	9388800	86	0.308821
13	99295424	20	9390011	86	0.343912
13	99295424	20	9390908	86	0.343912
13	99298233	20	9386049	86	0.36976
13	99298233	20	9387389	86	0.36976
13	99298233	20	9388233	86	0.330853
13	99298233	20	9388457	86	0.330853
13	99298233	20	9390011	86	0.330853
13	99298233	20	9390908	86	0.330853
13	99302007	20	9386049	86	0.356874
13	99302007	20	9387389	86	0.356874
13	99302007	20	9388233	86	0.318325
13	99302007	20	9388457	86	0.318325
13	99302007	20	9390011	86	0.318325
13	99302007	20	9390908	86	0.318325
13	99302045	20	9386049	86	0.356874
13	99302045	20	9387389	86	0.356874
13	99302045	20	9388233	86	0.318325
13	99302045	20	9388457	86	0.318325
13	99302045	20	9390011	86	0.318325
13	99302045	20	9390908	86	0.318325
13	99303782	20	9386049	86	0.356874
13	99303782	20	9387389	86	0.356874
13	99303782	20	9388233	86	0.318325
13	99303782	20	9388457	86	0.318325
13	99303782	20	9390011	86	0.318325
13	99303782	20	9390908	86	0.318325
13	99305717	20	9386049	86	0.36976
13	99305717	20	9387389	86	0.36976
13	99305717	20	9388233	86	0.330853
13	99305717	20	9388457	86	0.330853
13	99305717	20	9390011	86	0.330853
13	99305717	20	9390908	86	0.330853
13	99311474	20	9386049	86	0.356874
13	99311474	20	9387389	86	0.356874
13	99311474	20	9388233	86	0.318325
13	99311474	20	9388457	86	0.318325
13	99311474	20	9390011	86	0.318325
13	99311474	20	9390908	86	0.318325
13	99313512	20	9386049	86	0.356874
13	99313512	20	9387389	86	0.356874
13	99313512	20	9388233	86	0.318325
13	99313512	20	9388457	86	0.318325
13	99313512	20	9390011	86	0.318325
13	99313512	20	9390908	86	0.318325
13	99314902	20	9386049	86	0.357906
13	99314902	20	9387389	86	0.357906
13	99314902	20	9388233	86	0.320555
13	99314902	20	9388457	86	0.320555
13	99314902	20	9390011	86	0.320555
13	99314902	20	9390908	86	0.320555
13	99324248	20	9386049	86	0.373615
13	99324248	20	9387389	86	0.373615
13	99324248	20	9388233	86	0.335729
13	99324248	20	9388457	86	0.335729
13	99324248	20	9388800	86	0.301875
13	99324248	20	9390011	86	0.335729
13	99324248	20	9390908	86	0.335729
13	99326055	20	9386049	86	0.373615
13	99326055	20	9387389	86	0.373615
13	99326055	20	9388233	86	0.335729
13	99326055	20	9388457	86	0.335729
13	99326055	20	9388800	86	0.301875
13	99326055	20	9390011	86	0.335729
13	99326055	20	9390908	86	0.335729
13	99326112	20	9386049	86	0.373615
13	99326112	20	9387389	86	0.373615
13	99326112	20	9388233	86	0.335729
13	99326112	20	9388457	86	0.335729
13	99326112	20	9388800	86	0.301875
13	99326112	20	9390011	86	0.335729
13	99326112	20	9390908	86	0.335729
13	99326270	20	9386049	86	0.373615
13	99326270	20	9387389	86	0.373615
13	99326270	20	9388233	86	0.335729
13	99326270	20	9388457	86	0.335729
13	99326270	20	9388800	86	0.301875
13	99326270	20	9390011	86	0.335729
13	99326270	20	9390908	86	0.335729
13	99329234	20	9386049	86	0.357906
13	99329234	20	9387389	86	0.357906
13	99329234	20	9388233	86	0.320555
13	99329234	20	9388457	86	0.320555
13	99329234	20	9390011	86	0.320555
13	99329234	20	9390908	86	0.320555
13	99330054	20	9386049	86	0.373615
13	99330054	20	9387389	86	0.373615
13	99330054	20	9388233	86	0.335729
13	99330054	20	9388457	86	0.335729
13	99330054	20	9388800	86	0.301875
13	99330054	20	9390011	86	0.335729
13	99330054	20	9390908	86	0.335729
13	99331113	20	9386049	86	0.373615
13	99331113	20	9387389	86	0.373615
13	99331113	20	9388233	86	0.335729
13	99331113	20	9388457	86	0.335729
13	99331113	20	9388800	86	0.301875
13	99331113	20	9390011	86	0.335729
13	99331113	20	9390908	86	0.335729
13	99331204	20	9386049	86	0.373615
13	99331204	20	9387389	86	0.373615
13	99331204	20	9388233	86	0.335729
13	99331204	20	9388457	86	0.335729
13	99331204	20	9388800	86	0.301875
13	99331204	20	9390011	86	0.335729
13	99331204	20	9390908	86	0.335729
13	99331568	20	9386049	86	0.357906
13	99331568	20	9387389	86	0.357906
13	99331568	20	9388233	86	0.320555
13	99331568	20	9388457	86	0.320555
13	99331568	20	9390011	86	0.320555
13	99331568	20	9390908	86	0.320555
13	99331931	20	9386049	86	0.357906
13	99331931	20	9387389	86	0.357906
13	99331931	20	9388233	86	0.320555
13	99331931	20	9388457	86	0.320555
13	99331931	20	9390011	86	0.320555
13	99331931	20	9390908	86	0.320555
13	99332065	20	9386049	86	0.373615
13	99332065	20	9387389	86	0.373615
13	99332065	20	9388233	86	0.335729
13	99332065	20	9388457	86	0.335729
13	99332065	20	9388800	86	0.301875
13	99332065	20	9390011	86	0.335729
13	99332065	20	9390908	86	0.335729
13	99333335	20	9386049	86	0.390137
13	99333335	20	9387389	86	0.390137
13	99333335	20	9388233	86	0.351692
13	99333335	20	9388457	86	0.351692
13	99333335	20	9388800	86	0.317304
13	99333335	20	9390011	86	0.351692
13	99333335	20	9390908	86	0.351692
13	99342630	20	9386049	86	0.425887
13	99342630	20	9387389	86	0.425887
13	99342630	20	9388233	86	0.386239
13	99342630	20	9388457	86	0.386239
13	99342630	20	9388800	86	0.350714
13	99342630	20	9389232	86	0.318732
13	99342630	20	9390011	86	0.386239
13	99342630	20	9390908	86	0.386239
13	99342630	20	9392072	86	0.318732
13	99342630	20	9392741	86	0.318732
13	100488287	20	1311863	86	0.327436
13	100488287	20	1314860	86	0.327436
13	100488287	20	1317781	86	0.310155
13	100488287	20	1317816	86	0.310155
13	100488287	20	1319743	86	0.310155
13	100488287	20	1325896	86	0.310155
13	100488287	20	1326413	86	0.310155
13	100566113	20	10087820	86	0.321138
13	101350374	20	714261	86	0.304838
13	101359521	20	714261	86	0.304838
13	101364651	20	714261	86	0.304838
13	107117126	20	6540753	86	0.304251
13	107117126	20	6544890	86	0.304251
13	107119360	20	6540753	86	0.304251
13	107119360	20	6544890	86	0.304251
13	107253242	20	8299104	86	0.309647
13	107256340	20	8299104	86	0.309647
13	107257959	20	8299104	86	0.300678
13	107258504	20	8299104	86	0.309647
13	107260758	20	8299104	86	0.309647
13	109736773	20	2982521	86	0.345562
13	109736773	20	2990557	86	0.333755
13	110229808	20	4759039	86	0.303285
13	111192051	20	3036033	86	0.316729
13	111192051	20	3036110	86	0.316729
13	111192051	20	3036481	86	0.330673
13	111192051	20	3039115	86	0.330673
13	111192051	20	3039359	86	0.330673
13	111192051	20	3040518	86	0.308086
13	111192051	20	3041052	86	0.308086
13	111193071	20	3036033	86	0.316729
13	111193071	20	3036110	86	0.316729
13	111193071	20	3036481	86	0.330673
13	111193071	20	3039115	86	0.330673
13	111193071	20	3039359	86	0.330673
13	111193071	20	3040518	86	0.308086
13	111193071	20	3041052	86	0.308086
13	111193470	20	3036033	86	0.311316
13	111193470	20	3036110	86	0.311316
13	111193470	20	3039115	86	0.325668
13	111193470	20	3039359	86	0.325668
13	111193470	20	3040518	86	0.304843
13	111193470	20	3041052	86	0.304843
13	111197262	20	3036033	86	0.316729
13	111197262	20	3036110	86	0.316729
13	111197262	20	3036481	86	0.330673
13	111197262	20	3039115	86	0.330673
13	111197262	20	3039359	86	0.330673
13	111197262	20	3040518	86	0.308086
13	111197262	20	3041052	86	0.308086
13	111197295	20	3036033	86	0.316729
13	111197295	20	3036110	86	0.316729
13	111197295	20	3036481	86	0.330673
13	111197295	20	3039115	86	0.330673
13	111197295	20	3039359	86	0.330673
13	111197295	20	3040518	86	0.308086
13	111197295	20	3041052	86	0.308086
13	111197805	20	3036033	86	0.311316
13	111197805	20	3036110	86	0.311316
13	111197805	20	3039115	86	0.325668
13	111197805	20	3039359	86	0.325668
13	111197805	20	3040518	86	0.304843
13	111197805	20	3041052	86	0.304843
13	114597891	20	5179693	86	0.319683
13	114609230	20	5179693	86	0.300781
13	114611528	20	5179693	86	0.300781
13	114612139	20	5179693	86	0.300781
13	114615406	20	5179693	86	0.300781
13	114623880	20	5179693	86	0.316111
13	98966081	20	16446412	86	0.302077
13	100259210	20	19857579	86	0.31023
13	100259463	20	19857579	86	0.31023
13	100294007	20	19857579	86	0.332818
13	100935153	20	19243677	86	0.311527
13	100947599	20	19243677	86	0.311527
13	100996914	20	19243677	86	0.311527
13	101001629	20	19243677	86	0.311527
13	101003107	20	19243677	86	0.311527
13	101628711	20	15593238	86	0.306651
13	101629176	20	15593238	86	0.32323
13	101633339	20	15593238	86	0.32323
13	101634987	20	15593238	86	0.32323
13	101636768	20	15593238	86	0.32323
13	101636867	20	15593238	86	0.32323
13	101637963	20	15593238	86	0.32323
13	101640518	20	15593238	86	0.32323
13	101640716	20	15593238	86	0.32323
13	101641877	20	15593238	86	0.32323
13	101644505	20	15593238	86	0.32323
13	101646250	20	15593238	86	0.32323
13	101648442	20	15593238	86	0.300636
13	101766560	20	16965402	86	0.306396
13	101766560	20	16966048	86	0.306396
13	101766560	20	16967281	86	0.306396
13	101766560	20	16968919	86	0.306396
13	101766560	20	16969569	86	0.306396
13	101766560	20	16970181	86	0.306396
13	101766560	20	16980995	86	0.306396
13	101766560	20	16981186	86	0.306396
13	101766560	20	16982222	86	0.306396
13	101766560	20	16983193	86	0.306396
13	102454123	20	13290498	86	0.323356
13	104027236	20	12527928	86	0.319967
13	104027236	20	12540979	86	0.319967
13	104027236	20	12542320	86	0.319967
13	104027236	20	12563751	86	0.316351
13	104027984	20	12527928	86	0.319967
13	104027984	20	12540979	86	0.319967
13	104027984	20	12542320	86	0.319967
13	104027984	20	12563751	86	0.316351
13	105510101	20	11024164	86	0.302711
13	105510101	20	11025864	86	0.302711
13	105510101	20	11026008	86	0.302711
13	105510101	20	11026397	86	0.302711
13	105510101	20	11027213	86	0.302711
13	105510101	20	11031122	86	0.302711
13	105510101	20	11032787	86	0.302711
13	105510101	20	11039845	86	0.302711
13	105510101	20	11040002	86	0.302711
13	105510101	20	11042328	86	0.302711
13	105510101	20	11043136	86	0.302711
13	105510101	20	11043873	86	0.30628
13	105510101	20	11044604	86	0.30628
13	105510101	20	11047596	86	0.30628
13	105510101	20	11051459	86	0.30628
13	105510101	20	11056250	86	0.319786
13	105510101	20	11057774	86	0.319786
13	105510101	20	11058311	86	0.319786
13	105510258	20	11024164	86	0.317895
13	105510258	20	11025864	86	0.317895
13	105510258	20	11026008	86	0.317895
13	105510258	20	11026397	86	0.317895
13	105510258	20	11027213	86	0.317895
13	105510258	20	11031122	86	0.317895
13	105510258	20	11032787	86	0.317895
13	105510258	20	11039845	86	0.317895
13	105510258	20	11040002	86	0.317895
13	105510258	20	11042328	86	0.317895
13	105510258	20	11043136	86	0.317895
13	105510258	20	11043873	86	0.321643
13	105510258	20	11044604	86	0.321643
13	105510258	20	11047596	86	0.321643
13	105510258	20	11051459	86	0.321643
13	105510258	20	11054601	86	0.312537
13	105510258	20	11055844	86	0.312537
13	105510258	20	11056250	86	0.335826
13	105510258	20	11057774	86	0.335826
13	105510258	20	11058311	86	0.335826
13	106250265	20	18069558	86	0.30805
13	106716595	20	16544848	86	0.320975
13	106716595	20	16559357	86	0.320975
13	107730586	20	16448567	86	0.340466
13	107730586	20	16449066	86	0.340466
13	107730586	20	16449216	86	0.340466
13	108145261	20	15283007	86	0.303959
13	108146199	20	15283007	86	0.303959
13	108330778	20	18005678	86	0.300507
13	108330778	20	18005681	86	0.300507
13	108330778	20	18005882	86	0.300507
13	108405778	20	13635840	86	0.329395
13	109897922	20	22300304	86	0.307353
13	110336321	20	16186687	86	0.316749
13	111015333	20	12260620	86	0.332216
13	111015333	20	12260891	86	0.332216
13	111015333	20	12260991	86	0.332216
13	111015333	20	12261983	86	0.332216
13	111015333	20	12262011	86	0.332216
13	111015333	20	12262235	86	0.332216
13	111015333	20	12262408	86	0.332216
13	111015333	20	12262506	86	0.332216
13	111015333	20	12262513	86	0.332216
13	111015333	20	12262666	86	0.332216
13	111015333	20	12262725	86	0.332216
13	111015333	20	12263466	86	0.3089
13	111015333	20	12263787	86	0.3089
13	111015333	20	12263789	86	0.3089
13	111015333	20	12263962	86	0.3089
13	111015333	20	12264016	86	0.3089
13	111015333	20	12264197	86	0.3089
13	111015333	20	12264859	86	0.3089
13	111015333	20	12265708	86	0.3089
13	111015333	20	12265793	86	0.3089
13	111015333	20	12266763	86	0.3089
13	111015333	20	12267119	86	0.3089
13	111015333	20	12267181	86	0.3089
13	111015333	20	12267321	86	0.3089
13	111015333	20	12268862	86	0.3089
13	111015333	20	12269074	86	0.3089
13	111015333	20	12269167	86	0.3089
13	111015333	20	12269673	86	0.3089
13	111015333	20	12271866	86	0.3089
13	111015333	20	12272023	86	0.3089
13	111015333	20	12272196	86	0.3089
13	111015333	20	12272283	86	0.3089
13	111015333	20	12272589	86	0.3089
13	111015333	20	12272595	86	0.3089
13	111015333	20	12272606	86	0.3089
13	111015333	20	12273076	86	0.3089
13	111015333	20	12273301	86	0.3089
13	111015333	20	12273330	86	0.3089
13	111015333	20	12273530	86	0.3089
13	111015333	20	12273615	86	0.3089
13	111015333	20	12273624	86	0.3089
13	111015333	20	12273686	86	0.3089
13	111015333	20	12273737	86	0.3089
13	111296093	20	13257324	86	0.320872
13	112025605	20	12282658	86	0.306491
13	112025605	20	12290831	86	0.343937
13	112025646	20	12282658	86	0.306491
13	112025646	20	12290831	86	0.343937
13	112025854	20	12290831	86	0.316074
13	112025972	20	12290831	86	0.316074
13	112026483	20	12290831	86	0.316074
13	112029349	20	12290831	86	0.316074
13	112036901	20	12290831	86	0.316074
13	113830821	20	17807187	86	0.332852
13	114532064	20	21025759	86	0.370994
13	99099394	20	23729554	86	0.319417
13	99099443	20	23729554	86	0.319417
13	99099473	20	23729554	86	0.319417
13	103004967	20	38424871	86	0.304761
13	103023623	20	38424871	86	0.304761
13	106491177	20	37174560	86	0.346928
13	106845353	20	32557326	86	0.319898
13	106849323	20	32557326	86	0.305895
13	106849327	20	32557326	86	0.305895
13	106849349	20	32557326	86	0.305895
13	106849357	20	32557326	86	0.305895
13	107498695	20	39494579	86	0.339829
13	109593879	20	36515974	86	0.305403
13	109593879	20	36518790	86	0.305403
13	109593879	20	36520705	86	0.339446
13	109593879	20	36521569	86	0.339446
13	109593879	20	36522049	86	0.317316
13	109593879	20	36522117	86	0.328487
13	109593879	20	36522809	86	0.339446
13	109593879	20	36523543	86	0.339446
13	109593879	20	36525376	86	0.339446
13	109593879	20	36526160	86	0.339446
13	112669372	20	31099703	86	0.307156
13	112966204	20	24411803	86	0.454603
13	112966204	20	26057936	86	0.313849
13	112966204	20	26204840	86	0.492811
13	112966204	20	29591816	86	0.38121
13	112966204	20	29629273	86	0.348485
13	112966204	20	29629274	86	0.348485
13	112966204	20	29647862	86	0.348485
13	113592325	20	36822979	86	0.32549
13	113592326	20	36822979	86	0.32549
13	113734150	20	29628904	86	0.32549
13	113734151	20	29628904	86	0.32549
13	114794969	20	26059624	86	0.30875
13	114794969	20	26062803	86	0.322799
13	98755071	20	46826268	86	0.308438
13	101567893	20	47541517	86	0.31391
13	101567893	20	47549047	86	0.31391
13	101567893	20	47550488	86	0.31391
13	101567893	20	47557013	86	0.328092
13	101567893	20	47557014	86	0.31391
13	101567893	20	47561091	86	0.31391
13	101567893	20	47572282	86	0.31391
13	101567893	20	47579780	86	0.328092
13	101567893	20	47580347	86	0.328092
13	101567893	20	47582884	86	0.31391
13	101567893	20	47583372	86	0.31391
13	101567893	20	47583480	86	0.31391
13	101567893	20	47595961	86	0.300258
13	101567893	20	47598298	86	0.31391
13	101567893	20	47601509	86	0.31391
13	101567893	20	47602339	86	0.31391
13	101567893	20	47602832	86	0.31391
13	101567893	20	47610297	86	0.31391
13	101567893	20	47610896	86	0.31391
13	101567893	20	47616271	86	0.31391
13	101567893	20	47624486	86	0.31391
13	101567893	20	47625098	86	0.31391
13	101567893	20	47625905	86	0.328092
13	101567893	20	47626485	86	0.328092
13	101567893	20	47626601	86	0.328092
13	101567893	20	47626736	86	0.328092
13	101567893	20	47626847	86	0.328092
13	101567893	20	47627572	86	0.328092
13	101567893	20	47627605	86	0.328092
13	101567893	20	47627845	86	0.328092
13	101567893	20	47628170	86	0.328092
13	101567893	20	47628434	86	0.328092
13	101567893	20	47635818	86	0.328092
13	101567893	20	47638256	86	0.31391
13	101567893	20	47638972	86	0.320381
13	101567893	20	47639737	86	0.31391
13	101567893	20	47640029	86	0.31391
13	101567893	20	47640168	86	0.31391
13	101567893	20	47641339	86	0.31391
13	101567893	20	47642476	86	0.31391
13	101567893	20	47642579	86	0.31391
13	101567893	20	47643554	86	0.31391
13	101567893	20	47644032	86	0.31391
13	101567893	20	47644292	86	0.31391
13	101567893	20	47645002	86	0.31391
13	101567893	20	47645989	86	0.31391
13	101567893	20	47646437	86	0.31391
13	101567893	20	47646621	86	0.31391
13	101567893	20	47646932	86	0.31391
13	101567893	20	47647417	86	0.31391
13	101567893	20	47647662	86	0.300258
13	101567893	20	47647876	86	0.31391
13	101567893	20	47651492	86	0.31391
13	101567893	20	47652254	86	0.31391
13	101567893	20	47652338	86	0.31391
13	101567893	20	47653361	86	0.31391
13	101567893	20	47653406	86	0.31391
13	101567893	20	47653498	86	0.31391
13	101567893	20	47654564	86	0.31391
13	101567893	20	47655768	86	0.31391
13	101567893	20	47655844	86	0.31391
13	101567893	20	47658064	86	0.31391
13	101567893	20	47661470	86	0.31391
13	101567893	20	47661748	86	0.308434
13	101567893	20	47663368	86	0.31391
13	101567893	20	47665825	86	0.31391
13	101567893	20	47666027	86	0.31391
13	101567893	20	47667237	86	0.31391
13	101567893	20	47667342	86	0.31391
13	101567893	20	47667922	86	0.31391
13	101567893	20	47668037	86	0.31391
13	101567893	20	47668383	86	0.31391
13	101567893	20	47669980	86	0.31391
13	101567893	20	47671538	86	0.31391
13	101567893	20	47673002	86	0.31391
13	101567893	20	47676951	86	0.31391
13	101567893	20	47677162	86	0.31391
13	101567893	20	47677185	86	0.31391
13	101567893	20	47677834	86	0.31391
13	101567893	20	47677835	86	0.31391
13	101567893	20	47678201	86	0.31391
13	101567893	20	47679300	86	0.31391
13	101567893	20	47679655	86	0.32236
13	101567893	20	47679963	86	0.31391
13	101567893	20	47685493	86	0.31391
13	101567893	20	47685815	86	0.31391
13	101567893	20	47688620	86	0.31391
13	101567893	20	47691211	86	0.31391
13	101567893	20	47695997	86	0.31391
13	101567893	20	47695999	86	0.31391
13	101567893	20	47696000	86	0.31391
13	101567893	20	47697253	86	0.31391
13	101567893	20	47697524	86	0.31391
13	101567893	20	47697732	86	0.31391
13	101567893	20	47697939	86	0.31391
13	102556215	20	52386365	86	0.306687
13	102560992	20	52386365	86	0.306687
13	103199239	20	41715580	86	0.312135
13	103668412	20	51783460	86	0.303228
13	103668412	20	51786839	86	0.302222
13	103669019	20	51783460	86	0.303228
13	103669019	20	51786839	86	0.302222
13	103669789	20	51783460	86	0.303228
13	103669789	20	51786839	86	0.302222
13	103671004	20	51783460	86	0.303228
13	103671004	20	51786839	86	0.302222
13	103676461	20	51783460	86	0.303228
13	103676461	20	51786839	86	0.302222
13	103677202	20	51783460	86	0.303228
13	103677202	20	51786839	86	0.302222
13	103678034	20	51783460	86	0.303228
13	103678034	20	51786839	86	0.302222
13	103678436	20	51783460	86	0.303228
13	103678436	20	51786839	86	0.302222
13	103679636	20	51783460	86	0.303228
13	103679636	20	51786839	86	0.302222
13	103680142	20	51783460	86	0.303228
13	103680142	20	51786839	86	0.302222
13	103680828	20	51783460	86	0.303228
13	103680828	20	51786839	86	0.302222
13	103682440	20	51783460	86	0.303228
13	103682440	20	51786839	86	0.302222
13	104594570	20	50060669	86	0.308073
13	104594978	20	50060669	86	0.308073
13	106417529	20	44813304	86	0.302315
13	106510947	20	43268871	86	0.35378
13	106516951	20	43268871	86	0.327945
13	108248045	20	50008952	86	0.301404
13	108809383	20	46009746	86	0.303504
13	109486160	20	50084103	86	0.327945
13	109923392	20	50165634	86	0.326317
13	109927193	20	50165634	86	0.343283
13	109930744	20	50165634	86	0.361265
13	109932241	20	41725204	86	0.30733
13	109932325	20	50165634	86	0.361265
13	109932425	20	50165634	86	0.361265
13	109932493	20	50165634	86	0.361265
13	109933160	20	50165634	86	0.361265
13	109933190	20	50165634	86	0.361265
13	109935662	20	50165634	86	0.361265
13	109936456	20	50165634	86	0.361265
13	109944222	20	50165634	86	0.326317
13	109961792	20	50165634	86	0.326317
13	112512779	20	43957510	86	0.331536
13	112512779	20	43958412	86	0.331536
13	112512779	20	43958743	86	0.331536
13	112512779	20	43958786	86	0.331536
13	112512779	20	43964707	86	0.331536
13	112512779	20	43965903	86	0.331536
13	112512779	20	43967310	86	0.331536
13	112867814	20	50535972	86	0.32173
13	112867814	20	50540129	86	0.32173
13	112867872	20	50535972	86	0.32173
13	112867872	20	50540129	86	0.32173
13	112868307	20	50535972	86	0.32173
13	112868307	20	50540129	86	0.32173
13	112868977	20	50535972	86	0.301643
13	112868977	20	50540129	86	0.301643
13	112966204	20	41724249	86	0.535316
13	113613359	20	46810245	86	0.323862
13	113613359	20	46810620	86	0.323862
13	113613359	20	46811841	86	0.303162
13	113613359	20	46816411	86	0.323862
13	113992885	20	47096919	86	0.335546
13	115061727	20	48099637	86	0.300574
13	101527760	20	61190168	86	0.300572
13	102192621	20	61049550	86	0.300876
13	102216969	20	61049550	86	0.302231
13	102654129	20	62720215	86	0.330586
13	102665086	20	62720215	86	0.360119
13	102675461	20	62720215	86	0.344686
13	102696887	20	62720215	86	0.360119
13	103587653	20	59204340	86	0.319448
13	103587653	20	59204882	86	0.319448
13	103587653	20	59205361	86	0.319448
13	103587653	20	59205980	86	0.319448
13	103587653	20	59208674	86	0.319448
13	103587653	20	59212763	86	0.319448
13	103587653	20	59215419	86	0.319448
13	103587653	20	59216178	86	0.319448
13	103587653	20	59217002	86	0.319448
13	104117036	20	58905891	86	0.323356
13	104117036	20	58906072	86	0.323356
13	104117036	20	58906545	86	0.400433
13	104117036	20	58906551	86	0.400433
13	104117036	20	58906553	86	0.400433
13	104117036	20	58907761	86	0.323356
13	104118282	20	58906545	86	0.303651
13	104118282	20	58906551	86	0.303651
13	104118282	20	58906553	86	0.303651
13	104120733	20	58906545	86	0.303651
13	104120733	20	58906551	86	0.303651
13	104120733	20	58906553	86	0.303651
13	105488631	20	61527378	86	0.323639
13	105488631	20	61531351	86	0.323639
13	105488631	20	61533039	86	0.323639
13	105488631	20	61536938	86	0.323639
13	105488631	20	61543606	86	0.323639
13	105488631	20	61549202	86	0.323639
13	105488631	20	61550176	86	0.323639
13	105488631	20	61553483	86	0.325197
13	105488631	20	61553802	86	0.323639
13	105488631	20	61557782	86	0.323639
13	105488631	20	61557906	86	0.323639
13	105488631	20	61558274	86	0.323639
13	105488631	20	61558775	86	0.323639
13	105488631	20	61572760	86	0.323639
13	105488631	20	61573736	86	0.323639
13	105488631	20	61574727	86	0.323639
13	105488631	20	61584683	86	0.306702
13	105488632	20	61527378	86	0.339938
13	105488632	20	61531351	86	0.339938
13	105488632	20	61533039	86	0.339938
13	105488632	20	61536938	86	0.339938
13	105488632	20	61543606	86	0.339938
13	105488632	20	61549202	86	0.339938
13	105488632	20	61550176	86	0.339938
13	105488632	20	61553483	86	0.344647
13	105488632	20	61553802	86	0.339938
13	105488632	20	61557782	86	0.339938
13	105488632	20	61557906	86	0.339938
13	105488632	20	61558274	86	0.339938
13	105488632	20	61558775	86	0.339938
13	105488632	20	61572760	86	0.339938
13	105488632	20	61573736	86	0.339938
13	105488632	20	61574727	86	0.339938
13	105488632	20	61584683	86	0.3237
13	105489283	20	61527378	86	0.339938
13	105489283	20	61531351	86	0.339938
13	105489283	20	61533039	86	0.339938
13	105489283	20	61536938	86	0.339938
13	105489283	20	61543606	86	0.339938
13	105489283	20	61549202	86	0.339938
13	105489283	20	61550176	86	0.339938
13	105489283	20	61553483	86	0.344647
13	105489283	20	61553802	86	0.339938
13	105489283	20	61557782	86	0.339938
13	105489283	20	61557906	86	0.339938
13	105489283	20	61558274	86	0.339938
13	105489283	20	61558775	86	0.339938
13	105489283	20	61572760	86	0.339938
13	105489283	20	61573736	86	0.339938
13	105489283	20	61574727	86	0.339938
13	105489283	20	61584683	86	0.3237
13	105915951	20	59701499	86	0.305631
13	105983508	20	58039769	86	0.308987
13	105983508	20	58039882	86	0.308987
13	105985224	20	58039769	86	0.308987
13	105985224	20	58039882	86	0.308987
13	105986476	20	58039769	86	0.301808
13	105986476	20	58039882	86	0.301808
13	105987712	20	58039769	86	0.308987
13	105987712	20	58039882	86	0.308987
13	106199528	20	62229989	86	0.305713
13	107173356	20	62113220	86	0.339202
13	107173356	20	62113398	86	0.339202
13	107173356	20	62115386	86	0.339202
13	109004103	20	53423022	86	0.302959
13	109004103	20	53423796	86	0.302959
13	109004103	20	53432872	86	0.302959
13	109004103	20	53435197	86	0.302959
13	109004103	20	53437552	86	0.302959
13	109004103	20	53440534	86	0.302959
13	109005059	20	53423022	86	0.302959
13	109005059	20	53423796	86	0.302959
13	109005059	20	53432872	86	0.302959
13	109005059	20	53435197	86	0.302959
13	109005059	20	53437552	86	0.302959
13	109005059	20	53440534	86	0.302959
13	109007969	20	53423022	86	0.302959
13	109007969	20	53423796	86	0.302959
13	109007969	20	53432872	86	0.302959
13	109007969	20	53435197	86	0.302959
13	109007969	20	53437552	86	0.302959
13	109007969	20	53440534	86	0.302959
13	109008643	20	53423022	86	0.302959
13	109008643	20	53423796	86	0.302959
13	109008643	20	53432872	86	0.302959
13	109008643	20	53435197	86	0.302959
13	109008643	20	53437552	86	0.302959
13	109008643	20	53440534	86	0.302959
13	109008644	20	53423022	86	0.302959
13	109008644	20	53423796	86	0.302959
13	109008644	20	53432872	86	0.302959
13	109008644	20	53435197	86	0.302959
13	109008644	20	53437552	86	0.302959
13	109008644	20	53440534	86	0.302959
13	109016132	20	53423022	86	0.302959
13	109016132	20	53423796	86	0.302959
13	109016132	20	53432872	86	0.302959
13	109016132	20	53435197	86	0.302959
13	109016132	20	53437552	86	0.302959
13	109016132	20	53440534	86	0.302959
13	109018983	20	53423022	86	0.302959
13	109018983	20	53423796	86	0.302959
13	109018983	20	53432872	86	0.302959
13	109018983	20	53435197	86	0.302959
13	109018983	20	53437552	86	0.302959
13	109018983	20	53440534	86	0.302959
13	109019006	20	53423022	86	0.302959
13	109019006	20	53423796	86	0.302959
13	109019006	20	53432872	86	0.302959
13	109019006	20	53435197	86	0.302959
13	109019006	20	53437552	86	0.302959
13	109019006	20	53440534	86	0.302959
13	109021010	20	53423022	86	0.302959
13	109021010	20	53423796	86	0.302959
13	109021010	20	53432872	86	0.302959
13	109021010	20	53435197	86	0.302959
13	109021010	20	53437552	86	0.302959
13	109021010	20	53440534	86	0.302959
13	109023955	20	53423022	86	0.302959
13	109023955	20	53423796	86	0.302959
13	109023955	20	53432872	86	0.302959
13	109023955	20	53435197	86	0.302959
13	109023955	20	53437552	86	0.302959
13	109023955	20	53440534	86	0.302959
13	109025317	20	53423022	86	0.302959
13	109025317	20	53423796	86	0.302959
13	109025317	20	53432872	86	0.302959
13	109025317	20	53435197	86	0.302959
13	109025317	20	53437552	86	0.302959
13	109025317	20	53440534	86	0.302959
13	109030858	20	53423022	86	0.302959
13	109030858	20	53423796	86	0.302959
13	109030858	20	53432872	86	0.302959
13	109030858	20	53435197	86	0.302959
13	109030858	20	53437552	86	0.302959
13	109030858	20	53440534	86	0.302959
13	109039765	20	53423022	86	0.302959
13	109039765	20	53423796	86	0.302959
13	109039765	20	53432872	86	0.302959
13	109039765	20	53435197	86	0.302959
13	109039765	20	53437552	86	0.302959
13	109039765	20	53440534	86	0.302959
13	109107293	20	56048973	86	0.30695
13	109432494	20	62720007	86	0.306823
13	109432494	20	62720009	86	0.306823
13	109432707	20	55370887	86	0.304274
13	109432707	20	55370902	86	0.304274
13	109796207	20	57158645	86	0.308232
13	109799451	20	57158645	86	0.308232
13	110941530	20	62838153	86	0.30983
13	110941530	20	62847717	86	0.30983
13	110941607	20	62838153	86	0.310619
13	110941607	20	62847717	86	0.310619
13	110941609	20	62838153	86	0.310619
13	110941609	20	62847717	86	0.310619
13	110941649	20	62838153	86	0.310619
13	110941649	20	62847717	86	0.310619
13	110941656	20	62838153	86	0.310619
13	110941656	20	62847717	86	0.310619
13	110947327	20	62838153	86	0.310619
13	110947327	20	62847717	86	0.310619
13	110948101	20	62838153	86	0.310619
13	110948101	20	62847717	86	0.310619
13	111156933	20	60368850	86	0.309113
13	111736490	20	62074078	86	0.307804
13	112742537	20	55365102	86	0.304171
13	112803400	20	60398402	86	0.330739
13	112966204	20	59904829	86	0.429441
13	112966204	20	62123564	86	0.438681
13	112966204	20	62720446	86	0.706174
13	112966204	20	62720454	86	0.873529
13	112966204	20	62720459	86	0.751636
13	112966204	20	62720463	86	0.751636
13	112966204	20	62720464	86	0.751636
13	112966204	20	62720465	86	0.751636
13	112966204	20	62810010	86	0.535316
13	112966204	20	62810088	86	0.351598
13	113440509	20	62720446	86	0.318773
13	113587542	20	55367743	86	0.337703
13	113587542	20	55370853	86	0.345791
13	113587542	20	55372987	86	0.345791
13	113587542	20	55375028	86	0.320937
13	113587542	20	55382217	86	0.365171
13	113587542	20	55383075	86	0.365171
13	113587657	20	55367743	86	0.337703
13	113587657	20	55370853	86	0.345791
13	113587657	20	55372987	86	0.345791
13	113587657	20	55375028	86	0.320937
13	113587657	20	55382217	86	0.365171
13	113587657	20	55383075	86	0.365171
13	113590798	20	55367743	86	0.318469
13	113590798	20	55370853	86	0.318674
13	113590798	20	55372987	86	0.318674
13	113590798	20	55382217	86	0.339581
13	113590798	20	55383075	86	0.339581
13	113593230	20	55367743	86	0.318469
13	113593230	20	55370853	86	0.318674
13	113593230	20	55372987	86	0.318674
13	113593230	20	55382217	86	0.339581
13	113593230	20	55383075	86	0.339581
13	113593324	20	55367743	86	0.318469
13	113593324	20	55370853	86	0.318674
13	113593324	20	55372987	86	0.318674
13	113593324	20	55382217	86	0.339581
13	113593324	20	55383075	86	0.339581
13	113594916	20	55367743	86	0.308813
13	113594916	20	55370853	86	0.307406
13	113594916	20	55372987	86	0.307406
13	113594916	20	55382217	86	0.329418
13	113594916	20	55383075	86	0.329418
13	113595200	20	55367743	86	0.325135
13	113595200	20	55370853	86	0.324517
13	113595200	20	55372987	86	0.324517
13	113595200	20	55375028	86	0.301192
13	113595200	20	55382217	86	0.346757
13	113595200	20	55383075	86	0.346757
13	113596473	20	55367743	86	0.305387
13	113596473	20	55370853	86	0.310651
13	113596473	20	55372987	86	0.310651
13	113596473	20	55382217	86	0.330785
13	113596473	20	55383075	86	0.330785
13	113596997	20	55367743	86	0.305387
13	113596997	20	55370853	86	0.310651
13	113596997	20	55372987	86	0.310651
13	113596997	20	55382217	86	0.330785
13	113596997	20	55383075	86	0.330785
13	114493315	20	62720446	86	0.359835
13	114493315	20	62720454	86	0.342232
13	114493315	20	62720459	86	0.342232
13	114493315	20	62720463	86	0.342232
13	114493315	20	62720464	86	0.342232
13	114493315	20	62720465	86	0.342232
13	114532064	20	62720454	86	0.351888
13	114836433	20	62720446	86	0.432166
13	114836433	20	62720454	86	0.492457
13	114836433	20	62720459	86	0.492457
13	114836433	20	62720463	86	0.492457
13	114836433	20	62720464	86	0.492457
13	114836433	20	62720465	86	0.492457
13	114919539	20	55291126	86	0.339109
13	114919539	20	55291130	86	0.339109
13	19020627	21	14414959	86	0.433804
13	19020627	21	14433285	86	0.31208
13	19020627	21	14439711	86	0.435132
13	19020627	21	14439998	86	0.387027
13	19020627	21	14509393	86	0.309404
13	19020776	21	14414959	86	0.433804
13	19020776	21	14433285	86	0.31208
13	19020776	21	14439711	86	0.435132
13	19020776	21	14439998	86	0.387027
13	19020776	21	14509393	86	0.309404
13	19020917	21	14399399	86	0.360167
13	19020917	21	14420381	86	0.440334
13	19021019	21	14414959	86	0.320267
13	19021019	21	14439998	86	0.389211
13	19021020	21	14414959	86	0.320267
13	19021020	21	14439998	86	0.389211
13	19021050	21	11031286	86	0.351888
13	19021050	21	11056216	86	0.310798
13	19021050	21	11082435	86	0.355617
13	19021050	21	11108658	86	0.413401
13	19021050	21	11137095	86	0.412818
13	19021050	21	14349824	86	0.381573
13	19021050	21	14433101	86	0.582492
13	19021050	21	14440041	86	0.378825
13	19021050	21	14489225	86	0.500494
13	19021050	21	14533284	86	0.397408
13	19021050	21	14533376	86	0.397408
13	19021050	21	14533839	86	0.397408
13	19021050	21	14537233	86	0.466062
13	19021050	21	14538251	86	0.475705
13	19021050	21	14538311	86	0.475705
13	19021050	21	14538861	86	0.475705
13	19021050	21	14541666	86	0.30259
13	19021050	21	14541946	86	0.475705
13	19021050	21	14545662	86	0.349075
13	19021050	21	14546532	86	0.500494
13	19021050	21	14547511	86	0.42396
13	19021050	21	14547593	86	0.30259
13	19021050	21	14548136	86	0.475705
13	19021050	21	14561935	86	0.321923
13	19021050	21	14573617	86	0.483106
13	19021050	21	14578497	86	0.483106
13	19021050	21	14581870	86	0.483106
13	19021050	21	14583898	86	0.330639
13	19021050	21	14584136	86	0.430661
13	19021050	21	14584914	86	0.475705
13	19021050	21	14588200	86	0.447683
13	19021050	21	14592705	86	0.475705
13	19021050	21	14593408	86	0.475705
13	19021050	21	14595037	86	0.475705
13	19021050	21	14596236	86	0.475705
13	19021050	21	14596836	86	0.302019
13	19021050	21	14597104	86	0.407537
13	19021373	21	14414959	86	0.386756
13	19021373	21	14433285	86	0.300762
13	19021373	21	14439711	86	0.348189
13	19021373	21	14439998	86	0.30415
13	19021651	21	14414959	86	0.43616
13	19021651	21	14439711	86	0.394222
13	19021651	21	14439998	86	0.337973
13	19021678	21	10989620	86	0.404194
13	19021678	21	10998086	86	0.408732
13	19021678	21	11000981	86	0.404194
13	19021678	21	11001104	86	0.442528
13	19021678	21	11010505	86	0.327448
13	19021678	21	11026289	86	0.534275
13	19021678	21	11031286	86	0.542979
13	19021678	21	11056216	86	0.4545
13	19021678	21	11063292	86	0.302524
13	19021678	21	11078062	86	0.505552
13	19021678	21	11082435	86	0.408732
13	19021678	21	11082908	86	0.460095
13	19021678	21	11096200	86	0.601877
13	19021678	21	11099802	86	0.446832
13	19021678	21	11108658	86	0.549469
13	19021678	21	11137095	86	0.575983
13	19021678	21	14433101	86	0.782179
13	19021678	21	14440041	86	0.678183
13	19021678	21	14489225	86	0.731906
13	19021678	21	14496663	86	0.324914
13	19021678	21	14521671	86	0.331252
13	19021678	21	14533009	86	0.438925
13	19021678	21	14533284	86	0.635307
13	19021678	21	14533376	86	0.635307
13	19021678	21	14533839	86	0.635307
13	19021678	21	14535921	86	0.489282
13	19021678	21	14537164	86	0.430885
13	19021678	21	14537233	86	0.711355
13	19021678	21	14538251	86	0.695655
13	19021678	21	14538311	86	0.695655
13	19021678	21	14538475	86	0.316806
13	19021678	21	14538861	86	0.695655
13	19021678	21	14541666	86	0.461729
13	19021678	21	14541946	86	0.695655
13	19021678	21	14545662	86	0.410033
13	19021678	21	14546532	86	0.647094
13	19021678	21	14547511	86	0.647094
13	19021678	21	14547593	86	0.461729
13	19021678	21	14548136	86	0.695655
13	19021678	21	14550712	86	0.420613
13	19021678	21	14551501	86	0.510724
13	19021678	21	14554642	86	0.324914
13	19021678	21	14556894	86	0.324914
13	19021678	21	14573617	86	0.678983
13	19021678	21	14578497	86	0.678983
13	19021678	21	14581870	86	0.678983
13	19021678	21	14584136	86	0.629783
13	19021678	21	14584914	86	0.695655
13	19021678	21	14588200	86	0.600223
13	19021678	21	14592705	86	0.695655
13	19021678	21	14593408	86	0.695655
13	19021678	21	14595037	86	0.695655
13	19021678	21	14596236	86	0.695655
13	19021678	21	14596836	86	0.441663
13	19021678	21	14597104	86	0.571992
13	19021678	21	14600130	86	0.383999
13	19022254	21	14414959	86	0.405558
13	19022254	21	14439711	86	0.374045
13	19022254	21	14439998	86	0.370706
13	19022290	21	14414959	86	0.433804
13	19022290	21	14433285	86	0.31208
13	19022290	21	14439711	86	0.435132
13	19022290	21	14439998	86	0.387027
13	19022290	21	14509393	86	0.309404
13	19022854	21	14414959	86	0.433804
13	19022854	21	14433285	86	0.31208
13	19022854	21	14439711	86	0.435132
13	19022854	21	14439998	86	0.387027
13	19022854	21	14509393	86	0.309404
13	19024785	21	14399399	86	0.41003
13	19024785	21	14420381	86	0.440334
13	19025269	21	14399399	86	0.41003
13	19025269	21	14420381	86	0.440334
13	19025355	21	14414959	86	0.433804
13	19025355	21	14433285	86	0.31208
13	19025355	21	14439711	86	0.435132
13	19025355	21	14439998	86	0.387027
13	19025355	21	14509393	86	0.309404
13	19025669	21	14399399	86	0.41003
13	19025669	21	14420381	86	0.440334
13	19026497	21	14399399	86	0.41003
13	19026497	21	14420381	86	0.440334
13	19026690	21	10989620	86	0.355617
13	19026690	21	10998086	86	0.370992
13	19026690	21	11000981	86	0.355617
13	19026690	21	11001104	86	0.420069
13	19026690	21	11026289	86	0.404066
13	19026690	21	11031286	86	0.438681
13	19026690	21	11055549	86	0.314058
13	19026690	21	11056216	86	0.455359
13	19026690	21	11078062	86	0.580718
13	19026690	21	11082435	86	0.370992
13	19026690	21	11082908	86	0.438681
13	19026690	21	11096200	86	0.430927
13	19026690	21	11099802	86	0.492811
13	19026690	21	11108658	86	0.335067
13	19026690	21	11137095	86	0.574077
13	19026690	21	14433101	86	0.678008
13	19026690	21	14440041	86	0.388742
13	19026690	21	14489225	86	0.748975
13	19026690	21	14496663	86	0.424269
13	19026690	21	14533284	86	0.550696
13	19026690	21	14533376	86	0.550696
13	19026690	21	14533839	86	0.550696
13	19026690	21	14537233	86	0.542811
13	19026690	21	14538251	86	0.544578
13	19026690	21	14538311	86	0.544578
13	19026690	21	14538861	86	0.544578
13	19026690	21	14541946	86	0.544578
13	19026690	21	14546532	86	0.493775
13	19026690	21	14547511	86	0.493775
13	19026690	21	14548136	86	0.544578
13	19026690	21	14551501	86	0.311802
13	19026690	21	14554642	86	0.317131
13	19026690	21	14556894	86	0.317131
13	19026690	21	14573617	86	0.624799
13	19026690	21	14578497	86	0.624799
13	19026690	21	14581870	86	0.624799
13	19026690	21	14584136	86	0.570202
13	19026690	21	14584914	86	0.544578
13	19026690	21	14588200	86	0.445184
13	19026690	21	14592705	86	0.544578
13	19026690	21	14593408	86	0.544578
13	19026690	21	14595037	86	0.544578
13	19026690	21	14596236	86	0.544578
13	19026690	21	14596836	86	0.437585
13	19026690	21	14597104	86	0.604387
13	19028391	21	14414959	86	0.433804
13	19028391	21	14433285	86	0.31208
13	19028391	21	14439711	86	0.435132
13	19028391	21	14439998	86	0.387027
13	19028391	21	14509393	86	0.309404
13	19028949	21	10989620	86	0.408363
13	19028949	21	10998086	86	0.42008
13	19028949	21	11000981	86	0.327755
13	19028949	21	11001104	86	0.387349
13	19028949	21	11026289	86	0.549323
13	19028949	21	11031286	86	0.484579
13	19028949	21	11056216	86	0.415742
13	19028949	21	11063292	86	0.323518
13	19028949	21	11078062	86	0.628668
13	19028949	21	11082435	86	0.507235
13	19028949	21	11082908	86	0.403183
13	19028949	21	11096200	86	0.555905
13	19028949	21	11099802	86	0.456872
13	19028949	21	11108658	86	0.518097
13	19028949	21	11137095	86	0.530944
13	19028949	21	14433101	86	0.628668
13	19028949	21	14440041	86	0.434667
13	19028949	21	14489225	86	0.61086
13	19028949	21	14533284	86	0.591302
13	19028949	21	14533376	86	0.591302
13	19028949	21	14533839	86	0.591302
13	19028949	21	14535921	86	0.497824
13	19028949	21	14537164	86	0.302023
13	19028949	21	14537233	86	0.582983
13	19028949	21	14538251	86	0.580604
13	19028949	21	14538311	86	0.580604
13	19028949	21	14538861	86	0.580604
13	19028949	21	14541666	86	0.300286
13	19028949	21	14541946	86	0.580604
13	19028949	21	14546532	86	0.61086
13	19028949	21	14547511	86	0.530318
13	19028949	21	14547593	86	0.300286
13	19028949	21	14548136	86	0.580604
13	19028949	21	14550712	86	0.359677
13	19028949	21	14551501	86	0.436487
13	19028949	21	14573617	86	0.576468
13	19028949	21	14578497	86	0.576468
13	19028949	21	14581870	86	0.576468
13	19028949	21	14584136	86	0.525627
13	19028949	21	14584914	86	0.580604
13	19028949	21	14588200	86	0.482082
13	19028949	21	14592705	86	0.580604
13	19028949	21	14593408	86	0.580604
13	19028949	21	14595037	86	0.580604
13	19028949	21	14596236	86	0.580604
13	19028949	21	14596836	86	0.395419
13	19028949	21	14597104	86	0.556841
13	19029568	21	14414959	86	0.440606
13	19029568	21	14433285	86	0.325842
13	19029568	21	14439711	86	0.444027
13	19029568	21	14439998	86	0.396065
13	19029568	21	14509393	86	0.310634
13	19030406	21	14399399	86	0.41003
13	19030406	21	14420381	86	0.440334
13	19030975	21	10989620	86	0.404194
13	19030975	21	10998086	86	0.408732
13	19030975	21	11000981	86	0.404194
13	19030975	21	11001104	86	0.442528
13	19030975	21	11010505	86	0.327448
13	19030975	21	11026289	86	0.446832
13	19030975	21	11031286	86	0.542979
13	19030975	21	11055549	86	0.343231
13	19030975	21	11056216	86	0.4545
13	19030975	21	11063292	86	0.367804
13	19030975	21	11078062	86	0.505552
13	19030975	21	11082435	86	0.49096
13	19030975	21	11082908	86	0.542979
13	19030975	21	11096200	86	0.51748
13	19030975	21	11099802	86	0.367198
13	19030975	21	11108658	86	0.633066
13	19030975	21	11137095	86	0.575983
13	19030975	21	14433101	86	0.683289
13	19030975	21	14440041	86	0.678183
13	19030975	21	14489225	86	0.647094
13	19030975	21	14496663	86	0.324914
13	19030975	21	14521671	86	0.331252
13	19030975	21	14533009	86	0.438925
13	19030975	21	14533284	86	0.635307
13	19030975	21	14533376	86	0.635307
13	19030975	21	14533839	86	0.635307
13	19030975	21	14535921	86	0.489282
13	19030975	21	14537164	86	0.430885
13	19030975	21	14537233	86	0.711355
13	19030975	21	14538251	86	0.695655
13	19030975	21	14538311	86	0.695655
13	19030975	21	14538861	86	0.695655
13	19030975	21	14541666	86	0.461729
13	19030975	21	14541946	86	0.695655
13	19030975	21	14545662	86	0.410033
13	19030975	21	14546532	86	0.647094
13	19030975	21	14546666	86	0.325666
13	19030975	21	14547511	86	0.647094
13	19030975	21	14547593	86	0.461729
13	19030975	21	14548136	86	0.695655
13	19030975	21	14549633	86	0.338148
13	19030975	21	14550712	86	0.351773
13	19030975	21	14551501	86	0.510724
13	19030975	21	14554642	86	0.374
13	19030975	21	14556894	86	0.374
13	19030975	21	14572813	86	0.33431
13	19030975	21	14573617	86	0.678983
13	19030975	21	14576374	86	0.33431
13	19030975	21	14578418	86	0.33431
13	19030975	21	14578497	86	0.678983
13	19030975	21	14581870	86	0.678983
13	19030975	21	14583898	86	0.331857
13	19030975	21	14584136	86	0.629783
13	19030975	21	14584914	86	0.695655
13	19030975	21	14588200	86	0.600223
13	19030975	21	14589752	86	0.33431
13	19030975	21	14590708	86	0.33431
13	19030975	21	14592705	86	0.695655
13	19030975	21	14593408	86	0.695655
13	19030975	21	14595037	86	0.695655
13	19030975	21	14596236	86	0.695655
13	19030975	21	14596535	86	0.315968
13	19030975	21	14596836	86	0.441663
13	19030975	21	14597104	86	0.571992
13	19030975	21	14597296	86	0.307175
13	19030975	21	14600130	86	0.383999
13	19031198	21	11082908	86	0.383014
13	19031198	21	14433101	86	0.349344
13	19031198	21	14489225	86	0.328525
13	19031198	21	14537233	86	0.309328
13	19031198	21	14538251	86	0.303637
13	19031198	21	14538311	86	0.303637
13	19031198	21	14538861	86	0.303637
13	19031198	21	14541946	86	0.303637
13	19031198	21	14548136	86	0.303637
13	19031198	21	14573617	86	0.326425
13	19031198	21	14578497	86	0.326425
13	19031198	21	14581870	86	0.326425
13	19031198	21	14584136	86	0.302997
13	19031198	21	14584914	86	0.303637
13	19031198	21	14592705	86	0.303637
13	19031198	21	14593408	86	0.303637
13	19031198	21	14595037	86	0.303637
13	19031198	21	14596236	86	0.303637
13	19031198	21	14596836	86	0.328281
13	19031237	21	14414959	86	0.433804
13	19031237	21	14433285	86	0.31208
13	19031237	21	14439711	86	0.435132
13	19031237	21	14439998	86	0.387027
13	19031237	21	14509393	86	0.309404
13	19032004	21	14439998	86	0.310501
13	19033846	21	14420381	86	0.348409
13	19037721	21	14420381	86	0.481088
13	19040095	21	14420381	86	0.327183
13	19042148	21	14420381	86	0.330421
13	19042402	21	14414959	86	0.399338
13	19042402	21	14433285	86	0.308505
13	19042402	21	14439711	86	0.448182
13	19042402	21	14439998	86	0.350707
13	19042415	21	14420381	86	0.313296
13	19042581	21	14399399	86	0.360109
13	19042581	21	14420381	86	0.423237
13	19046680	21	14420381	86	0.36423
13	19047021	21	14399399	86	0.360109
13	19047021	21	14420381	86	0.423237
13	19047141	21	14399399	86	0.360109
13	19047141	21	14420381	86	0.423237
13	19047975	21	14399399	86	0.360109
13	19047975	21	14420381	86	0.423237
13	19048134	21	14399399	86	0.360109
13	19048134	21	14420381	86	0.423237
13	19048277	21	14414959	86	0.405531
13	19048277	21	14433285	86	0.321677
13	19048277	21	14439711	86	0.456537
13	19048277	21	14439998	86	0.359006
13	19048277	21	14509393	86	0.34856
13	19048747	21	14414959	86	0.399338
13	19048747	21	14433285	86	0.308505
13	19048747	21	14439711	86	0.448182
13	19048747	21	14439998	86	0.350707
13	19049145	21	14399399	86	0.360109
13	19049145	21	14420381	86	0.423237
13	19050190	21	14399399	86	0.360109
13	19050190	21	14420381	86	0.423237
13	19050278	21	14399399	86	0.360109
13	19050278	21	14420381	86	0.423237
13	19050812	21	14414959	86	0.446064
13	19050812	21	14433285	86	0.30414
13	19050812	21	14439711	86	0.477525
13	19050812	21	14439998	86	0.330848
13	19052437	21	14414959	86	0.399338
13	19052437	21	14433285	86	0.308505
13	19052437	21	14439711	86	0.448182
13	19052437	21	14439998	86	0.350707
13	19053878	21	14414959	86	0.399338
13	19053878	21	14433285	86	0.308505
13	19053878	21	14439711	86	0.448182
13	19053878	21	14439998	86	0.350707
13	19054859	21	14420381	86	0.318052
13	19057285	21	14399399	86	0.342398
13	19057285	21	14420381	86	0.367017
13	19057608	21	14399399	86	0.360109
13	19057608	21	14420381	86	0.423237
13	19058993	21	14414959	86	0.351294
13	19058993	21	14433285	86	0.300668
13	19058993	21	14439711	86	0.380727
13	19058993	21	14439998	86	0.379339
13	19059494	21	14414959	86	0.456755
13	19059494	21	14433285	86	0.328741
13	19059494	21	14439711	86	0.440226
13	19059494	21	14439998	86	0.345669
13	19060456	21	14399399	86	0.360109
13	19060456	21	14420381	86	0.423237
13	19060457	21	14420381	86	0.30881
13	19060615	21	14414959	86	0.399338
13	19060615	21	14433285	86	0.308505
13	19060615	21	14439711	86	0.448182
13	19060615	21	14439998	86	0.350707
13	19061074	21	14414959	86	0.399338
13	19061074	21	14433285	86	0.308505
13	19061074	21	14439711	86	0.448182
13	19061074	21	14439998	86	0.350707
13	19061850	21	14414959	86	0.427829
13	19061850	21	14433285	86	0.318529
13	19061850	21	14439711	86	0.470128
13	19061850	21	14439998	86	0.370897
13	19061939	21	14399399	86	0.360109
13	19061939	21	14420381	86	0.423237
13	19062319	21	14414959	86	0.399338
13	19062319	21	14433285	86	0.308505
13	19062319	21	14439711	86	0.448182
13	19062319	21	14439998	86	0.350707
13	19062510	21	11000981	86	0.320628
13	19062510	21	11031286	86	0.343342
13	19062510	21	11056216	86	0.317757
13	19062510	21	11078062	86	0.375467
13	19062510	21	11082435	86	0.315011
13	19062510	21	11096200	86	0.314082
13	19062510	21	11108658	86	0.323085
13	19062510	21	11137095	86	0.367376
13	19062510	21	14433101	86	0.519465
13	19062510	21	14440041	86	0.448815
13	19062510	21	14489225	86	0.487495
13	19062510	21	14521671	86	0.343152
13	19062510	21	14533284	86	0.421924
13	19062510	21	14533376	86	0.421924
13	19062510	21	14533839	86	0.421924
13	19062510	21	14535921	86	0.469639
13	19062510	21	14537233	86	0.465139
13	19062510	21	14538251	86	0.455864
13	19062510	21	14538311	86	0.455864
13	19062510	21	14538861	86	0.455864
13	19062510	21	14541946	86	0.455864
13	19062510	21	14546532	86	0.42312
13	19062510	21	14547511	86	0.42312
13	19062510	21	14548136	86	0.455864
13	19062510	21	14551501	86	0.411776
13	19062510	21	14573617	86	0.494255
13	19062510	21	14578497	86	0.494255
13	19062510	21	14581870	86	0.494255
13	19062510	21	14584136	86	0.525001
13	19062510	21	14584914	86	0.455864
13	19062510	21	14588200	86	0.391537
13	19062510	21	14592705	86	0.455864
13	19062510	21	14593408	86	0.455864
13	19062510	21	14595037	86	0.455864
13	19062510	21	14596236	86	0.455864
13	19062510	21	14596836	86	0.409918
13	19062510	21	14597104	86	0.404477
13	19062517	21	14420381	86	0.343066
13	19062701	21	14420381	86	0.368706
13	19062825	21	14399399	86	0.360109
13	19062825	21	14420381	86	0.423237
13	19063730	21	14399399	86	0.360109
13	19063730	21	14420381	86	0.423237
13	19064973	21	14399399	86	0.360109
13	19064973	21	14420381	86	0.423237
13	19067285	21	14399399	86	0.360109
13	19067285	21	14420381	86	0.423237
13	19070263	21	14420381	86	0.381433
13	19070386	21	14399399	86	0.361235
13	19070386	21	14420381	86	0.429761
13	19071439	21	14399399	86	0.360109
13	19071439	21	14420381	86	0.423237
13	19073430	21	14399399	86	0.360109
13	19073430	21	14420381	86	0.423237
13	19073678	21	14399399	86	0.361235
13	19073678	21	14420381	86	0.429761
13	19073920	21	14399399	86	0.361235
13	19073920	21	14420381	86	0.429761
13	19074048	21	14399399	86	0.361235
13	19074048	21	14420381	86	0.429761
13	19074242	21	14414959	86	0.427829
13	19074242	21	14433285	86	0.318529
13	19074242	21	14439711	86	0.470128
13	19074242	21	14439998	86	0.370897
13	19074628	21	14414959	86	0.399338
13	19074628	21	14433285	86	0.308505
13	19074628	21	14439711	86	0.448182
13	19074628	21	14439998	86	0.350707
13	19074884	21	14399399	86	0.362903
13	19074884	21	14420381	86	0.389724
13	19075462	21	14420381	86	0.320487
13	19075817	21	14399399	86	0.360109
13	19075817	21	14420381	86	0.423237
13	19075829	21	14420381	86	0.343066
13	19075966	21	14414959	86	0.399338
13	19075966	21	14433285	86	0.308505
13	19075966	21	14439711	86	0.448182
13	19075966	21	14439998	86	0.350707
13	19076490	21	14414959	86	0.330231
13	19076490	21	14433285	86	0.307857
13	19076490	21	14439711	86	0.402561
13	19076604	21	14399399	86	0.360109
13	19076604	21	14420381	86	0.423237
13	19076872	21	14414959	86	0.427829
13	19076872	21	14433285	86	0.318529
13	19076872	21	14439711	86	0.470128
13	19076872	21	14439998	86	0.370897
13	19077228	21	14414959	86	0.399338
13	19077228	21	14433285	86	0.308505
13	19077228	21	14439711	86	0.448182
13	19077228	21	14439998	86	0.350707
13	19077398	21	14414959	86	0.399338
13	19077398	21	14433285	86	0.308505
13	19077398	21	14439711	86	0.448182
13	19077398	21	14439998	86	0.350707
13	19077492	21	14399399	86	0.360109
13	19077492	21	14420381	86	0.423237
13	19077809	21	14414959	86	0.399338
13	19077809	21	14433285	86	0.308505
13	19077809	21	14439711	86	0.448182
13	19077809	21	14439998	86	0.350707
13	19077904	21	14414959	86	0.427829
13	19077904	21	14433285	86	0.318529
13	19077904	21	14439711	86	0.470128
13	19077904	21	14439998	86	0.370897
13	19078054	21	14399399	86	0.360109
13	19078054	21	14420381	86	0.423237
13	19078724	21	14399399	86	0.360109
13	19078724	21	14420381	86	0.423237
13	19078748	21	14420381	86	0.334197
13	19078972	21	10931039	86	0.301239
13	19078972	21	10989620	86	0.459379
13	19078972	21	10998086	86	0.459734
13	19078972	21	11000981	86	0.459379
13	19078972	21	11001104	86	0.487676
13	19078972	21	11010505	86	0.366323
13	19078972	21	11026289	86	0.501806
13	19078972	21	11031286	86	0.593298
13	19078972	21	11055549	86	0.387362
13	19078972	21	11056216	86	0.493917
13	19078972	21	11063292	86	0.338968
13	19078972	21	11078062	86	0.640947
13	19078972	21	11082435	86	0.459734
13	19078972	21	11082908	86	0.507521
13	19078972	21	11096200	86	0.561722
13	19078972	21	11099802	86	0.418169
13	19078972	21	11108658	86	0.509041
13	19078972	21	11137095	86	0.707366
13	19078972	21	14433101	86	0.836808
13	19078972	21	14440041	86	0.637528
13	19078972	21	14489225	86	0.7749
13	19078972	21	14496663	86	0.389541
13	19078972	21	14521671	86	0.414392
13	19078972	21	14533009	86	0.459892
13	19078972	21	14533284	86	0.679678
13	19078972	21	14533376	86	0.679678
13	19078972	21	14533839	86	0.679678
13	19078972	21	14535921	86	0.459379
13	19078972	21	14537164	86	0.456197
13	19078972	21	14537233	86	0.756974
13	19078972	21	14538251	86	0.73652
13	19078972	21	14538311	86	0.73652
13	19078972	21	14538861	86	0.73652
13	19078972	21	14541666	86	0.481473
13	19078972	21	14541946	86	0.73652
13	19078972	21	14545662	86	0.43171
13	19078972	21	14546532	86	0.688592
13	19078972	21	14546666	86	0.337423
13	19078972	21	14547511	86	0.688592
13	19078972	21	14547593	86	0.481473
13	19078972	21	14548136	86	0.73652
13	19078972	21	14549633	86	0.353932
13	19078972	21	14550712	86	0.395052
13	19078972	21	14551501	86	0.481067
13	19078972	21	14554642	86	0.389541
13	19078972	21	14556894	86	0.389541
13	19078972	21	14561935	86	0.335055
13	19078972	21	14572813	86	0.387841
13	19078972	21	14573617	86	0.800617
13	19078972	21	14576374	86	0.387841
13	19078972	21	14578418	86	0.387841
13	19078972	21	14578497	86	0.800617
13	19078972	21	14578930	86	0.353479
13	19078972	21	14579898	86	0.348373
13	19078972	21	14581870	86	0.800617
13	19078972	21	14583898	86	0.341718
13	19078972	21	14584136	86	0.749689
13	19078972	21	14584914	86	0.73652
13	19078972	21	14588200	86	0.642268
13	19078972	21	14589752	86	0.387841
13	19078972	21	14590708	86	0.387841
13	19078972	21	14592705	86	0.73652
13	19078972	21	14593408	86	0.73652
13	19078972	21	14595037	86	0.73652
13	19078972	21	14596236	86	0.73652
13	19078972	21	14596535	86	0.367872
13	19078972	21	14596836	86	0.515537
13	19078972	21	14597104	86	0.676919
13	19078972	21	14597296	86	0.358311
13	19078972	21	14599450	86	0.312749
13	19078972	21	14600130	86	0.401923
13	19079475	21	14399399	86	0.360109
13	19079475	21	14420381	86	0.423237
13	19080047	21	14399399	86	0.360109
13	19080047	21	14420381	86	0.423237
13	19081158	21	14399399	86	0.360109
13	19081158	21	14420381	86	0.423237
13	19081541	21	14399399	86	0.360109
13	19081541	21	14420381	86	0.423237
13	19081818	21	14420381	86	0.3372
13	19082172	21	14399399	86	0.345956
13	19082266	21	14399399	86	0.337385
13	19082266	21	14420381	86	0.39146
13	19082335	21	14399399	86	0.306309
13	19082335	21	14420381	86	0.335614
13	19082336	21	14399399	86	0.306309
13	19082336	21	14420381	86	0.335614
13	19082623	21	14399399	86	0.337385
13	19082623	21	14420381	86	0.39146
13	19082934	21	14399399	86	0.337385
13	19082934	21	14420381	86	0.39146
13	19083775	21	14414959	86	0.390689
13	19083775	21	14439711	86	0.407865
13	19083775	21	14439998	86	0.320839
13	19085523	21	14439711	86	0.316146
13	19085672	21	14399399	86	0.360109
13	19085672	21	14420381	86	0.423237
13	19087007	21	14399399	86	0.360109
13	19087007	21	14420381	86	0.423237
13	19087457	21	10989620	86	0.459379
13	19087457	21	10998086	86	0.459734
13	19087457	21	11000981	86	0.459379
13	19087457	21	11001104	86	0.487676
13	19087457	21	11010505	86	0.366323
13	19087457	21	11026289	86	0.593064
13	19087457	21	11031286	86	0.593298
13	19087457	21	11055549	86	0.317751
13	19087457	21	11056216	86	0.493917
13	19087457	21	11063292	86	0.338968
13	19087457	21	11078062	86	0.640947
13	19087457	21	11082435	86	0.459734
13	19087457	21	11082908	86	0.507521
13	19087457	21	11096200	86	0.648409
13	19087457	21	11099802	86	0.418169
13	19087457	21	11108658	86	0.509041
13	19087457	21	11137095	86	0.6203
13	19087457	21	14433101	86	0.836808
13	19087457	21	14440041	86	0.637528
13	19087457	21	14489225	86	0.7749
13	19087457	21	14496663	86	0.340001
13	19087457	21	14521671	86	0.414392
13	19087457	21	14533009	86	0.459892
13	19087457	21	14533284	86	0.679678
13	19087457	21	14533376	86	0.679678
13	19087457	21	14533839	86	0.679678
13	19087457	21	14535921	86	0.548668
13	19087457	21	14537164	86	0.456197
13	19087457	21	14537233	86	0.756974
13	19087457	21	14538251	86	0.73652
13	19087457	21	14538311	86	0.73652
13	19087457	21	14538861	86	0.73652
13	19087457	21	14541666	86	0.481473
13	19087457	21	14541946	86	0.73652
13	19087457	21	14545662	86	0.43171
13	19087457	21	14546532	86	0.688592
13	19087457	21	14547511	86	0.688592
13	19087457	21	14547593	86	0.481473
13	19087457	21	14548136	86	0.73652
13	19087457	21	14549633	86	0.306797
13	19087457	21	14550712	86	0.466895
13	19087457	21	14551501	86	0.566304
13	19087457	21	14554642	86	0.340001
13	19087457	21	14556894	86	0.340001
13	19087457	21	14572813	86	0.340443
13	19087457	21	14573617	86	0.800617
13	19087457	21	14576374	86	0.340443
13	19087457	21	14578418	86	0.340443
13	19087457	21	14578497	86	0.800617
13	19087457	21	14578930	86	0.306185
13	19087457	21	14579898	86	0.304232
13	19087457	21	14581870	86	0.800617
13	19087457	21	14584136	86	0.749689
13	19087457	21	14584914	86	0.73652
13	19087457	21	14588200	86	0.642268
13	19087457	21	14589752	86	0.340443
13	19087457	21	14590708	86	0.340443
13	19087457	21	14592705	86	0.73652
13	19087457	21	14593408	86	0.73652
13	19087457	21	14595037	86	0.73652
13	19087457	21	14596236	86	0.73652
13	19087457	21	14596535	86	0.32126
13	19087457	21	14596836	86	0.515537
13	19087457	21	14597104	86	0.676919
13	19087457	21	14597296	86	0.312059
13	19087457	21	14600130	86	0.401923
13	19087641	21	14399399	86	0.360109
13	19087641	21	14420381	86	0.423237
13	19087861	21	14399399	86	0.360109
13	19087861	21	14420381	86	0.423237
13	19088134	21	14399399	86	0.360109
13	19088134	21	14420381	86	0.423237
13	19088496	21	14399399	86	0.360109
13	19088496	21	14420381	86	0.423237
13	19089541	21	14420381	86	0.350108
13	19090388	21	14414959	86	0.405531
13	19090388	21	14433285	86	0.321677
13	19090388	21	14439711	86	0.456537
13	19090388	21	14439998	86	0.313948
13	19090649	21	14399399	86	0.360109
13	19090649	21	14420381	86	0.423237
13	19091381	21	14420381	86	0.451998
13	19092449	21	14420381	86	0.343066
13	19093700	21	14420381	86	0.352853
13	19094268	21	14399399	86	0.360109
13	19094268	21	14420381	86	0.423237
13	19098169	21	11000981	86	0.305554
13	19098169	21	11001104	86	0.307156
13	19098169	21	11026289	86	0.353618
13	19098169	21	11031286	86	0.394458
13	19098169	21	11056216	86	0.344564
13	19098169	21	11063292	86	0.319061
13	19098169	21	11078062	86	0.446832
13	19098169	21	11082435	86	0.492811
13	19098169	21	11082908	86	0.394458
13	19098169	21	11096200	86	0.471843
13	19098169	21	11108658	86	0.372042
13	19098169	21	11137095	86	0.450946
13	19098169	21	14433101	86	0.629526
13	19098169	21	14433284	86	0.303959
13	19098169	21	14440041	86	0.512035
13	19098169	21	14489225	86	0.536185
13	19098169	21	14533009	86	0.400646
13	19098169	21	14533284	86	0.511318
13	19098169	21	14533376	86	0.511318
13	19098169	21	14533839	86	0.511318
13	19098169	21	14535921	86	0.476875
13	19098169	21	14537164	86	0.376672
13	19098169	21	14537233	86	0.589432
13	19098169	21	14538251	86	0.590822
13	19098169	21	14538311	86	0.590822
13	19098169	21	14538475	86	0.312217
13	19098169	21	14538861	86	0.590822
13	19098169	21	14541666	86	0.431621
13	19098169	21	14541946	86	0.590822
13	19098169	21	14545662	86	0.428079
13	19098169	21	14546532	86	0.620134
13	19098169	21	14547511	86	0.536185
13	19098169	21	14547593	86	0.431621
13	19098169	21	14548136	86	0.590822
13	19098169	21	14550712	86	0.345237
13	19098169	21	14551501	86	0.505712
13	19098169	21	14573617	86	0.592923
13	19098169	21	14578497	86	0.592923
13	19098169	21	14581870	86	0.592923
13	19098169	21	14584136	86	0.619557
13	19098169	21	14584914	86	0.590822
13	19098169	21	14588200	86	0.564585
13	19098169	21	14592705	86	0.590822
13	19098169	21	14593408	86	0.590822
13	19098169	21	14595037	86	0.590822
13	19098169	21	14596236	86	0.590822
13	19098169	21	14596836	86	0.315098
13	19098169	21	14597104	86	0.432871
13	19098169	21	14600130	86	0.302861
13	19098189	21	14399399	86	0.337385
13	19098189	21	14420381	86	0.440383
13	19099122	21	14420381	86	0.340924
13	19099328	21	14399399	86	0.361235
13	19099328	21	14420381	86	0.382141
13	19099467	21	14399399	86	0.360109
13	19099467	21	14420381	86	0.374941
13	19102095	21	14399399	86	0.361235
13	19102095	21	14420381	86	0.382141
13	19102264	21	14399399	86	0.361235
13	19102264	21	14420381	86	0.382141
13	19102274	21	14399399	86	0.361235
13	19102274	21	14420381	86	0.382141
13	19104239	21	14399399	86	0.361235
13	19104239	21	14420381	86	0.382141
13	19104651	21	14399399	86	0.361235
13	19104651	21	14420381	86	0.382141
13	19104998	21	14399399	86	0.361235
13	19104998	21	14420381	86	0.382141
13	19106928	21	14420381	86	0.353118
13	19107237	21	14414959	86	0.433797
13	19107237	21	14433285	86	0.331478
13	19107237	21	14439711	86	0.478225
13	19107237	21	14439998	86	0.379016
13	19108081	21	14420381	86	0.380281
13	19108142	21	14420381	86	0.317504
13	19110411	21	14420381	86	0.332415
13	19110582	21	14399399	86	0.300281
13	19110582	21	14420381	86	0.307429
13	19110871	21	14420381	86	0.323871
13	19111517	21	14414959	86	0.379053
13	19111517	21	14439711	86	0.318379
13	19111621	21	14414959	86	0.354833
13	19111621	21	14439711	86	0.310327
13	19112174	21	14414959	86	0.352404
13	19112174	21	14439711	86	0.305916
13	19113223	21	14414959	86	0.301739
13	19113223	21	14439711	86	0.338234
13	19113550	21	14414959	86	0.330971
13	19116029	21	14574278	86	0.340737
13	19119082	21	14574278	86	0.35867
13	19120063	21	14574278	86	0.3496
13	19125545	21	14414959	86	0.347496
13	19125545	21	14439711	86	0.311902
13	19135031	21	14574278	86	0.353188
13	19144756	21	14574278	86	0.340737
13	19154466	21	14414959	86	0.302326
13	19163227	21	14414959	86	0.302326
13	19166232	21	14574278	86	0.332076
13	19166514	21	14414959	86	0.302326
13	19168228	21	14414959	86	0.302326
13	19172757	21	14574278	86	0.332076
13	19173364	21	14574278	86	0.332076
13	19173811	21	14574278	86	0.332076
13	19179028	21	14574278	86	0.339397
13	19182817	21	14574278	86	0.364843
13	19185939	21	14574278	86	0.373732
13	19194932	21	14574278	86	0.373732
13	19195137	21	14574278	86	0.353287
13	19436409	21	9911602	86	0.302188
13	21816845	21	9479686	86	0.331445
13	21816845	21	11005240	86	0.378825
13	21816845	21	11005241	86	0.378825
13	21816845	21	11005242	86	0.378825
13	21816845	21	11112957	86	0.302476
13	21816845	21	11126266	86	0.56166
13	21816845	21	11126268	86	0.56166
13	21816856	21	9479686	86	0.331445
13	21816856	21	11005240	86	0.378825
13	21816856	21	11005241	86	0.378825
13	21816856	21	11005242	86	0.378825
13	21816856	21	11126266	86	0.56166
13	21816856	21	11126268	86	0.56166
13	21816861	21	9479686	86	0.331445
13	21816861	21	11005240	86	0.378825
13	21816861	21	11005241	86	0.378825
13	21816861	21	11005242	86	0.378825
13	21816861	21	11126266	86	0.56166
13	21816861	21	11126268	86	0.56166
13	21816868	21	9479686	86	0.365185
13	21816868	21	11005240	86	0.363774
13	21816868	21	11005241	86	0.363774
13	21816868	21	11005242	86	0.363774
13	21816868	21	11126266	86	0.635108
13	21816868	21	11126268	86	0.635108
13	21816868	21	11142549	86	0.362593
13	21816872	21	9479686	86	0.365185
13	21816872	21	11005240	86	0.363774
13	21816872	21	11005241	86	0.363774
13	21816872	21	11005242	86	0.363774
13	21816872	21	11126266	86	0.635108
13	21816872	21	11126268	86	0.635108
13	21816872	21	11142549	86	0.362593
13	21816875	21	9479686	86	0.365185
13	21816875	21	11005240	86	0.363774
13	21816875	21	11005241	86	0.363774
13	21816875	21	11005242	86	0.363774
13	21816875	21	11126266	86	0.635108
13	21816875	21	11126268	86	0.635108
13	21816875	21	11142549	86	0.362593
13	21816877	21	9479686	86	0.365185
13	21816877	21	11005240	86	0.363774
13	21816877	21	11005241	86	0.363774
13	21816877	21	11005242	86	0.363774
13	21816877	21	11126266	86	0.635108
13	21816877	21	11126268	86	0.635108
13	21816877	21	11142549	86	0.362593
13	22522709	21	9851702	86	0.306996
13	22749907	21	18853269	86	0.340674
13	22749907	21	18854298	86	0.340674
13	22750352	21	18853269	86	0.302984
13	22750352	21	18854298	86	0.302984
13	22773224	21	11053059	86	0.307627
13	23890363	21	10923989	86	0.329488
13	23891162	21	10923989	86	0.342741
13	23891169	21	10923989	86	0.387397
13	24626522	21	18947861	86	0.301339
13	24672222	21	10755903	86	0.311261
13	24830330	21	14646541	86	0.305185
13	24954280	21	18990384	86	0.301973
13	24954280	21	18990538	86	0.301973
13	24954280	21	18990912	86	0.301973
13	24954280	21	18995011	86	0.301973
13	24954280	21	18997765	86	0.301973
13	24954280	21	18998758	86	0.301973
13	25283422	21	11031393	86	0.327669
13	25283426	21	11031393	86	0.327669
13	25671667	21	9766147	86	0.305579
13	26634175	21	11180761	86	0.314855
13	27446491	21	10542819	86	0.344446
13	27546908	21	11131133	86	0.505882
13	27589342	21	10413968	86	0.300107
13	28589495	21	16050370	86	0.304116
13	28589495	21	16050452	86	0.333862
13	28589495	21	16051956	86	0.304116
13	28589495	21	16052190	86	0.333862
13	28589495	21	16054626	86	0.404939
13	28589495	21	16055683	86	0.331859
13	28589495	21	16055760	86	0.384761
13	28589509	21	16050370	86	0.308286
13	28589509	21	16050452	86	0.336016
13	28589509	21	16051956	86	0.308286
13	28589509	21	16052190	86	0.336016
13	28589509	21	16054626	86	0.40178
13	28589509	21	16055683	86	0.332705
13	28589509	21	16055760	86	0.380482
13	28647948	21	11022152	86	0.344686
13	28648151	21	11022152	86	0.31766
13	29227519	21	10821310	86	0.304834
13	29231406	21	10821310	86	0.304834
13	29232064	21	10821310	86	0.304834
13	29236034	21	10821310	86	0.304834
13	29241416	21	10821310	86	0.304834
13	29244459	21	10821310	86	0.304834
13	29244805	21	10821310	86	0.304834
13	29245043	21	10821310	86	0.304834
13	29245586	21	10821310	86	0.304834
13	29245852	21	10821310	86	0.304834
13	29246206	21	10821310	86	0.304834
13	29246894	21	10821310	86	0.304834
13	29246923	21	10821310	86	0.304834
13	29247632	21	10821310	86	0.304834
13	29248643	21	10821310	86	0.304834
13	29248897	21	10821310	86	0.304834
13	29249023	21	10821310	86	0.304834
13	29249289	21	10821310	86	0.304834
13	29249866	21	10821310	86	0.304834
13	29251594	21	10821310	86	0.305306
13	29254072	21	10821310	86	0.305306
13	29254305	21	10821310	86	0.305306
13	29254417	21	10821310	86	0.305306
13	29254710	21	10821310	86	0.305306
13	29254871	21	10821310	86	0.305306
13	29255157	21	10821310	86	0.305306
13	29255187	21	10821310	86	0.305306
13	29255290	21	10821310	86	0.305306
13	29255626	21	10821310	86	0.305306
13	29255690	21	10821310	86	0.311342
13	29255739	21	10821310	86	0.305306
13	29255827	21	10821310	86	0.305306
13	29922490	21	10851908	86	0.311547
13	29922491	21	10851908	86	0.311547
13	29922495	21	10851908	86	0.311547
13	29922497	21	10851908	86	0.311547
13	29922503	21	10851908	86	0.311547
13	29922526	21	10851908	86	0.311547
13	30165465	21	10633956	86	0.301806
13	30184708	21	10542819	86	0.310559
13	30942522	21	18842292	86	0.30812
13	31821256	21	20074773	86	0.311468
13	31831517	21	20074773	86	0.311468
13	31835268	21	20074773	86	0.311468
13	31836302	21	20074773	86	0.311468
13	31836781	21	20074773	86	0.311468
13	31837556	21	20074773	86	0.311468
13	32308496	21	11100457	86	0.382908
13	32309917	21	11100457	86	0.382908
13	32706400	21	11117542	86	0.308813
13	32706400	21	11117543	86	0.308813
13	36081750	21	11147868	86	0.31766
13	36081750	21	11147871	86	0.31766
13	36084704	21	11147868	86	0.305773
13	36084704	21	11147871	86	0.305773
13	36085412	21	11147868	86	0.330586
13	36085412	21	11147871	86	0.330586
13	36085413	21	11147868	86	0.330586
13	36085413	21	11147871	86	0.330586
13	36086958	21	11147868	86	0.305773
13	36086958	21	11147871	86	0.305773
13	36087335	21	11147868	86	0.305773
13	36087335	21	11147871	86	0.305773
13	36089537	21	11147868	86	0.305773
13	36089537	21	11147871	86	0.305773
13	36089659	21	11147868	86	0.305773
13	36089659	21	11147871	86	0.305773
13	36089886	21	11147868	86	0.305773
13	36089886	21	11147871	86	0.305773
13	36089903	21	11147868	86	0.305773
13	36089903	21	11147871	86	0.305773
13	23079161	21	25258218	86	0.351285
13	23079161	21	25258861	86	0.351285
13	23079161	21	25259157	86	0.351285
13	23079161	21	25259389	86	0.351285
13	23079161	21	25261054	86	0.351285
13	23079161	21	25264398	86	0.351285
13	23079161	21	25265783	86	0.351285
13	23079161	21	25268039	86	0.351285
13	23079161	21	25268193	86	0.351285
13	23079161	21	25275677	86	0.351285
13	23079161	21	25278229	86	0.351285
13	23079161	21	25278664	86	0.351285
13	23079161	21	25278675	86	0.347538
13	23079161	21	25279513	86	0.347538
13	23079161	21	25281857	86	0.347538
13	23079161	21	25283061	86	0.347538
13	23079161	21	25283685	86	0.347538
13	23079161	21	25283832	86	0.347538
13	23079161	21	25284216	86	0.347538
13	23079161	21	25288139	86	0.347538
13	23079161	21	25289469	86	0.347538
13	23079161	21	25290441	86	0.347538
13	23079161	21	25290514	86	0.347538
13	23079161	21	25292514	86	0.347538
13	23079161	21	25292848	86	0.347538
13	23079161	21	25293908	86	0.347538
13	23079161	21	25295759	86	0.328112
13	23079161	21	25296170	86	0.328112
13	23079161	21	25296579	86	0.328112
13	23079161	21	25296605	86	0.328112
13	23079161	21	25297703	86	0.328112
13	23079161	21	25297931	86	0.328112
13	23079161	21	25300172	86	0.310007
13	23079161	21	25302703	86	0.328112
13	23080466	21	25258218	86	0.374777
13	23080466	21	25258861	86	0.374777
13	23080466	21	25259157	86	0.374777
13	23080466	21	25259389	86	0.374777
13	23080466	21	25261054	86	0.374777
13	23080466	21	25264398	86	0.374777
13	23080466	21	25265783	86	0.374777
13	23080466	21	25268039	86	0.374777
13	23080466	21	25268193	86	0.374777
13	23080466	21	25275677	86	0.374777
13	23080466	21	25278229	86	0.374777
13	23080466	21	25278664	86	0.374777
13	23080466	21	25278675	86	0.370972
13	23080466	21	25279513	86	0.370972
13	23080466	21	25281857	86	0.370972
13	23080466	21	25283061	86	0.370972
13	23080466	21	25283685	86	0.370972
13	23080466	21	25283832	86	0.370972
13	23080466	21	25284216	86	0.370972
13	23080466	21	25288139	86	0.370972
13	23080466	21	25289469	86	0.370972
13	23080466	21	25290441	86	0.370972
13	23080466	21	25290514	86	0.370972
13	23080466	21	25292514	86	0.370972
13	23080466	21	25292848	86	0.370972
13	23080466	21	25293908	86	0.370972
13	23080466	21	25295759	86	0.35112
13	23080466	21	25296170	86	0.35112
13	23080466	21	25296579	86	0.35112
13	23080466	21	25296605	86	0.35112
13	23080466	21	25297703	86	0.35112
13	23080466	21	25297931	86	0.35112
13	23080466	21	25300172	86	0.332611
13	23080466	21	25302703	86	0.35112
13	23080791	21	25278675	86	0.339438
13	23080791	21	25279513	86	0.339438
13	23080791	21	25281857	86	0.339438
13	23080791	21	25283061	86	0.339438
13	23080791	21	25283685	86	0.339438
13	23080791	21	25283832	86	0.339438
13	23080791	21	25284216	86	0.339438
13	23080791	21	25288139	86	0.339438
13	23080791	21	25289469	86	0.339438
13	23080791	21	25290441	86	0.339438
13	23080791	21	25290514	86	0.339438
13	23080791	21	25292514	86	0.339438
13	23080791	21	25292848	86	0.339438
13	23080791	21	25293908	86	0.339438
13	23080791	21	25295759	86	0.321226
13	23080791	21	25296170	86	0.321226
13	23080791	21	25296579	86	0.321226
13	23080791	21	25296605	86	0.321226
13	23080791	21	25297703	86	0.321226
13	23080791	21	25297931	86	0.321226
13	23080791	21	25300172	86	0.304248
13	23080791	21	25302703	86	0.321226
13	23080918	21	25278675	86	0.339438
13	23080918	21	25279513	86	0.339438
13	23080918	21	25281857	86	0.339438
13	23080918	21	25283061	86	0.339438
13	23080918	21	25283685	86	0.339438
13	23080918	21	25283832	86	0.339438
13	23080918	21	25284216	86	0.339438
13	23080918	21	25288139	86	0.339438
13	23080918	21	25289469	86	0.339438
13	23080918	21	25290441	86	0.339438
13	23080918	21	25290514	86	0.339438
13	23080918	21	25292514	86	0.339438
13	23080918	21	25292848	86	0.339438
13	23080918	21	25293908	86	0.339438
13	23080918	21	25295759	86	0.321226
13	23080918	21	25296170	86	0.321226
13	23080918	21	25296579	86	0.321226
13	23080918	21	25296605	86	0.321226
13	23080918	21	25297703	86	0.321226
13	23080918	21	25297931	86	0.321226
13	23080918	21	25300172	86	0.304248
13	23080918	21	25302703	86	0.321226
13	23094754	21	25278675	86	0.339438
13	23094754	21	25279513	86	0.339438
13	23094754	21	25281857	86	0.339438
13	23094754	21	25283061	86	0.339438
13	23094754	21	25283685	86	0.339438
13	23094754	21	25283832	86	0.339438
13	23094754	21	25284216	86	0.339438
13	23094754	21	25288139	86	0.339438
13	23094754	21	25289469	86	0.339438
13	23094754	21	25290441	86	0.339438
13	23094754	21	25290514	86	0.339438
13	23094754	21	25292514	86	0.339438
13	23094754	21	25292848	86	0.339438
13	23094754	21	25293908	86	0.339438
13	23094754	21	25295759	86	0.321226
13	23094754	21	25296170	86	0.321226
13	23094754	21	25296579	86	0.321226
13	23094754	21	25296605	86	0.321226
13	23094754	21	25297703	86	0.321226
13	23094754	21	25297931	86	0.321226
13	23094754	21	25300172	86	0.304248
13	23094754	21	25302703	86	0.321226
13	23097232	21	25278675	86	0.339438
13	23097232	21	25279513	86	0.339438
13	23097232	21	25281857	86	0.339438
13	23097232	21	25283061	86	0.339438
13	23097232	21	25283685	86	0.339438
13	23097232	21	25283832	86	0.339438
13	23097232	21	25284216	86	0.339438
13	23097232	21	25288139	86	0.339438
13	23097232	21	25289469	86	0.339438
13	23097232	21	25290441	86	0.339438
13	23097232	21	25290514	86	0.339438
13	23097232	21	25292514	86	0.339438
13	23097232	21	25292848	86	0.339438
13	23097232	21	25293908	86	0.339438
13	23097232	21	25295759	86	0.321226
13	23097232	21	25296170	86	0.321226
13	23097232	21	25296579	86	0.321226
13	23097232	21	25296605	86	0.321226
13	23097232	21	25297703	86	0.321226
13	23097232	21	25297931	86	0.321226
13	23097232	21	25300172	86	0.304248
13	23097232	21	25302703	86	0.321226
13	23099613	21	25278675	86	0.339438
13	23099613	21	25279513	86	0.339438
13	23099613	21	25281857	86	0.339438
13	23099613	21	25283061	86	0.339438
13	23099613	21	25283685	86	0.339438
13	23099613	21	25283832	86	0.339438
13	23099613	21	25284216	86	0.339438
13	23099613	21	25288139	86	0.339438
13	23099613	21	25289469	86	0.339438
13	23099613	21	25290441	86	0.339438
13	23099613	21	25290514	86	0.339438
13	23099613	21	25292514	86	0.339438
13	23099613	21	25292848	86	0.339438
13	23099613	21	25293908	86	0.339438
13	23099613	21	25295759	86	0.321226
13	23099613	21	25296170	86	0.321226
13	23099613	21	25296579	86	0.321226
13	23099613	21	25296605	86	0.321226
13	23099613	21	25297703	86	0.321226
13	23099613	21	25297931	86	0.321226
13	23099613	21	25300172	86	0.304248
13	23099613	21	25302703	86	0.321226
13	23109569	21	25278675	86	0.316654
13	23109569	21	25279513	86	0.316654
13	23109569	21	25281857	86	0.316654
13	23109569	21	25283061	86	0.316654
13	23109569	21	25283685	86	0.316654
13	23109569	21	25283832	86	0.316654
13	23109569	21	25284216	86	0.316654
13	23109569	21	25288139	86	0.316654
13	23109569	21	25289469	86	0.316654
13	23109569	21	25290441	86	0.316654
13	23109569	21	25290514	86	0.316654
13	23109569	21	25292514	86	0.316654
13	23109569	21	25292848	86	0.316654
13	23109569	21	25293908	86	0.316654
13	23191805	21	24090906	86	0.326317
13	23467854	21	22866168	86	0.31067
13	23468785	21	22866168	86	0.31067
13	23469365	21	22866168	86	0.31067
13	23754647	21	27180452	86	0.327945
13	23754647	21	27185329	86	0.327945
13	23754647	21	27198316	86	0.327945
13	23755127	21	27180452	86	0.327945
13	23755127	21	27185329	86	0.327945
13	23755127	21	27198316	86	0.327945
13	29135726	21	21768051	86	0.361955
13	29135726	21	21769138	86	0.352507
13	31344712	21	23183962	86	0.301592
13	31946525	21	22502758	86	0.368394
13	31946525	21	22502855	86	0.337246
13	31946525	21	22503065	86	0.345762
13	31946525	21	22503145	86	0.345762
13	31946525	21	22503597	86	0.368394
13	31946525	21	22503828	86	0.345762
13	31946525	21	22503837	86	0.368394
13	31946525	21	22505124	86	0.368394
13	31946525	21	22505287	86	0.368394
13	31946525	21	22505300	86	0.368394
13	31946525	21	22505309	86	0.368394
13	31946525	21	22505742	86	0.368394
13	31946525	21	22505991	86	0.34603
13	31946525	21	22506099	86	0.34603
13	31946525	21	22507354	86	0.368394
13	31946525	21	22507518	86	0.358483
13	31946525	21	22507536	86	0.358483
13	31946525	21	22507804	86	0.368394
13	31946525	21	22507911	86	0.368394
13	31946525	21	22507943	86	0.368394
13	31946525	21	22507988	86	0.368394
13	31946525	21	22508066	86	0.368394
13	31946525	21	22508257	86	0.368394
13	31946525	21	22508277	86	0.368394
13	31946525	21	22508361	86	0.358483
13	31946525	21	22508774	86	0.368394
13	31946525	21	22508782	86	0.358483
13	31946525	21	22508812	86	0.368394
13	31946525	21	22508824	86	0.368394
13	31946525	21	22508920	86	0.368394
13	31946525	21	22508940	86	0.34603
13	31946525	21	22508991	86	0.378643
13	31946525	21	22509018	86	0.378643
13	31946525	21	22509032	86	0.378643
13	31946525	21	22509096	86	0.368394
13	31946525	21	22509136	86	0.368394
13	31946525	21	22510151	86	0.368394
13	31946525	21	22510160	86	0.368394
13	31946525	21	22510255	86	0.368394
13	31946525	21	22510353	86	0.34603
13	31946525	21	22510511	86	0.368394
13	31946525	21	22510551	86	0.368394
13	31946525	21	22510585	86	0.368394
13	31946525	21	22510667	86	0.368394
13	31946525	21	22510754	86	0.368394
13	31946525	21	22511244	86	0.368394
13	31946525	21	22511852	86	0.368394
13	31946525	21	22512056	86	0.368394
13	31946525	21	22512427	86	0.368394
13	31946525	21	22512560	86	0.368394
13	31946525	21	22512606	86	0.368394
13	31946525	21	22512626	86	0.368394
13	31946525	21	22513012	86	0.368394
13	31946525	21	22513075	86	0.335968
13	31946525	21	22513488	86	0.368394
13	31946525	21	22514618	86	0.34603
13	31946525	21	22514843	86	0.358483
13	31946525	21	22514863	86	0.358483
13	31946525	21	22515319	86	0.358483
13	31946525	21	22517277	86	0.358483
13	31946525	21	22517417	86	0.358483
13	31946525	21	22517697	86	0.358483
13	31946525	21	22517848	86	0.358483
13	31946525	21	22518244	86	0.358483
13	31946525	21	22519580	86	0.358483
13	31946525	21	22519731	86	0.368394
13	31946525	21	22522589	86	0.335968
13	31946525	21	22523300	86	0.326243
13	31951369	21	22508991	86	0.302516
13	31951369	21	22509018	86	0.302516
13	31951369	21	22509032	86	0.302516
13	31951485	21	22508991	86	0.302516
13	31951485	21	22509018	86	0.302516
13	31951485	21	22509032	86	0.302516
13	36015968	21	23845818	86	0.304709
13	20802594	21	29744159	86	0.310386
13	20802595	21	29744159	86	0.310386
13	20810339	21	29744159	86	0.331487
13	23484635	21	30430914	86	0.337309
13	23821108	21	27422395	86	0.308171
13	23821489	21	27422395	86	0.308171
13	23821772	21	27422395	86	0.308171
13	23823407	21	27422395	86	0.308171
13	24827744	21	32353618	86	0.308178
13	24827744	21	32355778	86	0.308178
13	24827744	21	32358509	86	0.308178
13	24827744	21	32358817	86	0.308178
13	24827744	21	32360911	86	0.308178
13	24827744	21	32362017	86	0.308178
13	24827744	21	32363036	86	0.308178
13	24827744	21	32363280	86	0.308178
13	24827744	21	32365641	86	0.308178
13	24831104	21	32353618	86	0.317829
13	24831104	21	32355778	86	0.317829
13	24831104	21	32358509	86	0.317829
13	24831104	21	32358817	86	0.317829
13	24831104	21	32360911	86	0.317829
13	24831104	21	32362017	86	0.317829
13	24831104	21	32363036	86	0.317829
13	24831104	21	32363280	86	0.317829
13	24831104	21	32365641	86	0.317829
13	24831455	21	32353618	86	0.317829
13	24831455	21	32355778	86	0.317829
13	24831455	21	32358509	86	0.317829
13	24831455	21	32358817	86	0.317829
13	24831455	21	32360911	86	0.317829
13	24831455	21	32362017	86	0.317829
13	24831455	21	32363036	86	0.317829
13	24831455	21	32363280	86	0.317829
13	24831455	21	32365641	86	0.317829
13	24832021	21	32353618	86	0.317829
13	24832021	21	32355778	86	0.317829
13	24832021	21	32358509	86	0.317829
13	24832021	21	32358817	86	0.317829
13	24832021	21	32360911	86	0.317829
13	24832021	21	32362017	86	0.317829
13	24832021	21	32363036	86	0.317829
13	24832021	21	32363280	86	0.317829
13	24832021	21	32365641	86	0.317829
13	26102984	21	31000201	86	0.315792
13	26102984	21	31001817	86	0.304513
13	26102984	21	31004103	86	0.315792
13	26102984	21	31004794	86	0.301173
13	26102984	21	31005583	86	0.301173
13	26102984	21	31006422	86	0.301173
13	26761539	21	33931439	86	0.3144
13	27366061	21	29713518	86	0.309363
13	27366061	21	29713830	86	0.309363
13	30079596	21	28905981	86	0.30587
13	30165465	21	33864805	86	0.30057
13	30165465	21	33864879	86	0.30057
13	20352338	21	35906612	86	0.332824
13	20352338	21	35907114	86	0.332824
13	20352338	21	35908959	86	0.332824
13	20352338	21	35909208	86	0.332824
13	20352338	21	35909558	86	0.332824
13	20352338	21	35910543	86	0.332824
13	20352338	21	35910642	86	0.332824
13	20352338	21	35912041	86	0.332824
13	20352338	21	35915925	86	0.332824
13	20352338	21	35917826	86	0.332824
13	20352338	21	35925978	86	0.332824
13	20352338	21	35926216	86	0.332824
13	20352338	21	35926562	86	0.332824
13	20352338	21	35928426	86	0.332824
13	20352338	21	35932233	86	0.332824
13	20352338	21	35938157	86	0.332824
13	20352338	21	35938347	86	0.332824
13	21012107	21	36561074	86	0.301859
13	21012107	21	36603491	86	0.31264
13	21012107	21	36612738	86	0.31264
13	21012107	21	36618025	86	0.31264
13	21012107	21	36644418	86	0.332482
13	21012107	21	36649701	86	0.332482
13	21012107	21	36655278	86	0.332482
13	21012107	21	36657290	86	0.332482
13	21012107	21	36657449	86	0.332482
13	21012107	21	36657462	86	0.332482
13	21012107	21	36660447	86	0.332482
13	21012107	21	36661116	86	0.332482
13	21012549	21	36561074	86	0.301859
13	21012549	21	36603491	86	0.31264
13	21012549	21	36612738	86	0.31264
13	21012549	21	36618025	86	0.31264
13	21012549	21	36644418	86	0.332482
13	21012549	21	36649701	86	0.332482
13	21012549	21	36655278	86	0.332482
13	21012549	21	36657290	86	0.332482
13	21012549	21	36657449	86	0.332482
13	21012549	21	36657462	86	0.332482
13	21012549	21	36660447	86	0.332482
13	21012549	21	36661116	86	0.332482
13	21012811	21	36561074	86	0.301859
13	21012811	21	36603491	86	0.31264
13	21012811	21	36612738	86	0.31264
13	21012811	21	36618025	86	0.31264
13	21012811	21	36644418	86	0.332482
13	21012811	21	36649701	86	0.332482
13	21012811	21	36655278	86	0.332482
13	21012811	21	36657290	86	0.332482
13	21012811	21	36657449	86	0.332482
13	21012811	21	36657462	86	0.332482
13	21012811	21	36660447	86	0.332482
13	21012811	21	36661116	86	0.332482
13	21301407	21	41886583	86	0.309061
13	21304372	21	41886583	86	0.309061
13	21304582	21	41886583	86	0.309061
13	21304731	21	41886583	86	0.309061
13	21320243	21	41886583	86	0.309061
13	21479583	21	41886583	86	0.309061
13	21481804	21	41886583	86	0.309061
13	21816845	21	41346882	86	0.351888
13	21816856	21	41346882	86	0.351888
13	21816861	21	41346882	86	0.351888
13	21816868	21	41346882	86	0.414695
13	21816872	21	41346882	86	0.414695
13	21816875	21	41346882	86	0.414695
13	21816877	21	41346882	86	0.414695
13	26429388	21	41459841	86	0.329151
13	26429388	21	41460806	86	0.307472
13	27729409	21	41515523	86	0.319477
13	27739978	21	41515523	86	0.322716
13	28619991	21	35354825	86	0.313402
13	28619991	21	35354859	86	0.313402
13	28619991	21	35355036	86	0.313402
13	28619991	21	35355358	86	0.313402
13	28619991	21	35355362	86	0.313402
13	28619991	21	35355618	86	0.313402
13	31659164	21	39731247	86	0.301187
13	36205818	21	41453043	86	0.30563
13	19963734	21	42504356	86	0.300907
13	21816845	21	47054067	86	0.540392
13	21816845	21	47054070	86	0.540392
13	21816845	21	47054072	86	0.540392
13	21816845	21	47054088	86	0.529906
13	21816856	21	47054067	86	0.459339
13	21816856	21	47054070	86	0.459339
13	21816856	21	47054072	86	0.459339
13	21816856	21	47054088	86	0.447854
13	21816861	21	47054067	86	0.459339
13	21816861	21	47054070	86	0.459339
13	21816861	21	47054072	86	0.459339
13	21816861	21	47054088	86	0.447854
13	21816868	21	47054067	86	0.509789
13	21816868	21	47054070	86	0.509789
13	21816868	21	47054072	86	0.509789
13	21816868	21	47054088	86	0.502344
13	21816872	21	47054067	86	0.509789
13	21816872	21	47054070	86	0.509789
13	21816872	21	47054072	86	0.509789
13	21816872	21	47054088	86	0.502344
13	21816875	21	47054067	86	0.509789
13	21816875	21	47054070	86	0.509789
13	21816875	21	47054072	86	0.509789
13	21816875	21	47054088	86	0.502344
13	21816877	21	47054067	86	0.509789
13	21816877	21	47054070	86	0.509789
13	21816877	21	47054072	86	0.509789
13	21816877	21	47054088	86	0.502344
13	23395159	21	42426694	86	0.327118
13	23395159	21	42426742	86	0.327118
13	23396152	21	42426694	86	0.327118
13	23396152	21	42426742	86	0.327118
13	23396163	21	42426694	86	0.327118
13	23396163	21	42426742	86	0.327118
13	23397621	21	42426694	86	0.327118
13	23397621	21	42426742	86	0.327118
13	23402993	21	42426694	86	0.327118
13	23402993	21	42426742	86	0.327118
13	23406347	21	42426694	86	0.327118
13	23406347	21	42426742	86	0.327118
13	23409114	21	42426694	86	0.327118
13	23409114	21	42426742	86	0.327118
13	23885283	21	42396678	86	0.300741
13	25241746	21	48022144	86	0.301378
13	25241746	21	48022887	86	0.301378
13	26458231	21	42491221	86	0.32252
13	26458231	21	42492273	86	0.32252
13	26458231	21	42492511	86	0.32252
13	26458231	21	42493269	86	0.301487
13	26478255	21	42491221	86	0.314542
13	26478255	21	42492273	86	0.314542
13	26478255	21	42492511	86	0.314542
13	26478255	21	42493269	86	0.346506
13	27546908	21	46894620	86	0.505882
13	32144160	21	43794827	86	0.304171
13	32145846	21	43794827	86	0.304171
13	34886458	21	45203622	86	0.310632
13	34886458	21	45204886	86	0.310632
13	34886458	21	45205662	86	0.305931
13	34886458	21	45205668	86	0.305931
13	34886458	21	45206020	86	0.305931
13	34886458	21	45206022	86	0.305931
13	34886458	21	45206239	86	0.305931
13	34886458	21	45206349	86	0.305931
13	34910294	21	45203622	86	0.310632
13	34910294	21	45204886	86	0.310632
13	34910294	21	45205662	86	0.305931
13	34910294	21	45205668	86	0.305931
13	34910294	21	45206020	86	0.305931
13	34910294	21	45206022	86	0.305931
13	34910294	21	45206239	86	0.305931
13	34910294	21	45206349	86	0.305931
13	34912828	21	45203622	86	0.310632
13	34912828	21	45204886	86	0.310632
13	34912828	21	45205662	86	0.305931
13	34912828	21	45205668	86	0.305931
13	34912828	21	45206020	86	0.305931
13	34912828	21	45206022	86	0.305931
13	34912828	21	45206239	86	0.305931
13	34912828	21	45206349	86	0.305931
13	38341246	21	11126638	86	0.305773
13	39359708	21	15902978	86	0.301565
13	39530217	21	17267367	86	0.346145
13	39530579	21	17267367	86	0.323551
13	39532864	21	17267367	86	0.326324
13	39535489	21	17267367	86	0.326324
13	39535508	21	17267367	86	0.326324
13	39537000	21	17267367	86	0.346145
13	39553701	21	17267367	86	0.322058
13	42897753	21	9551115	86	0.337908
13	43935153	21	19333097	86	0.302663
13	43935966	21	19333097	86	0.326085
13	47862763	21	11020779	86	0.343976
13	47884837	21	11020779	86	0.343976
13	47888491	21	11020779	86	0.343976
13	47889236	21	11020779	86	0.343976
13	47890522	21	11020779	86	0.343976
13	47899877	21	11020779	86	0.343976
13	49324008	21	9834637	86	0.344686
13	49368949	21	9834637	86	0.305773
13	49373546	21	9834637	86	0.305773
13	49373548	21	9834637	86	0.305773
13	49373549	21	9834637	86	0.305773
13	49375072	21	9834637	86	0.305773
13	49376745	21	9834637	86	0.305773
13	49378461	21	9834637	86	0.305773
13	49380596	21	9834637	86	0.330586
13	49381235	21	9834637	86	0.330586
13	50015400	21	17686610	86	0.345237
13	50015400	21	17687539	86	0.345237
13	50021542	21	17686610	86	0.320533
13	50021542	21	17687539	86	0.320533
13	50022873	21	17686610	86	0.320533
13	50022873	21	17687539	86	0.320533
13	50025331	21	17686610	86	0.320533
13	50025331	21	17687539	86	0.320533
13	50029921	21	17686610	86	0.320533
13	50029921	21	17687539	86	0.320533
13	50032061	21	17686610	86	0.320533
13	50032061	21	17687539	86	0.320533
13	50034885	21	17686610	86	0.320533
13	50034885	21	17687539	86	0.320533
13	50035429	21	17686610	86	0.320533
13	50035429	21	17687539	86	0.320533
13	50038209	21	17686610	86	0.320533
13	50038209	21	17687539	86	0.320533
13	50039508	21	17686610	86	0.320533
13	50039508	21	17687539	86	0.320533
13	50043226	21	17686610	86	0.320533
13	50043226	21	17687539	86	0.320533
13	50045421	21	17686610	86	0.320533
13	50045421	21	17687539	86	0.320533
13	50056793	21	17686610	86	0.320533
13	50056793	21	17687539	86	0.320533
13	50059671	21	17686610	86	0.320533
13	50059671	21	17687539	86	0.320533
13	50064085	21	17686610	86	0.320533
13	50064085	21	17687539	86	0.320533
13	50064273	21	17686610	86	0.320533
13	50064273	21	17687539	86	0.320533
13	50065083	21	17686610	86	0.320533
13	50065083	21	17687539	86	0.320533
13	50067185	21	17686610	86	0.320533
13	50067185	21	17687539	86	0.320533
13	50072588	21	17686610	86	0.320533
13	50072588	21	17687539	86	0.320533
13	50076074	21	17686610	86	0.320533
13	50076074	21	17687539	86	0.320533
13	50076207	21	17686610	86	0.320533
13	50076207	21	17687539	86	0.320533
13	51435493	21	18902432	86	0.302019
13	39455266	21	26071395	86	0.301063
13	39460823	21	26071395	86	0.301063
13	46973858	21	21839594	86	0.330906
13	46973858	21	21840058	86	0.330906
13	46973858	21	21840985	86	0.330906
13	46973858	21	21849932	86	0.330906
13	46973858	21	21851886	86	0.330906
13	47229329	21	21865566	86	0.325889
13	47229329	21	21870096	86	0.33196
13	47229329	21	21876018	86	0.33196
13	47229329	21	21876798	86	0.33196
13	47229329	21	21878674	86	0.325889
13	47229342	21	21865566	86	0.325889
13	47229342	21	21870096	86	0.33196
13	47229342	21	21876018	86	0.33196
13	47229342	21	21876798	86	0.33196
13	47229342	21	21878674	86	0.325889
13	47229828	21	21865566	86	0.325889
13	47229828	21	21870096	86	0.33196
13	47229828	21	21876018	86	0.33196
13	47229828	21	21876798	86	0.33196
13	47229828	21	21878674	86	0.325889
13	47231446	21	21865566	86	0.325889
13	47231446	21	21870096	86	0.33196
13	47231446	21	21876018	86	0.33196
13	47231446	21	21876798	86	0.33196
13	47231446	21	21878674	86	0.325889
13	49525630	21	22899718	86	0.308416
13	49525630	21	22900161	86	0.308416
13	49525630	21	22904009	86	0.308416
13	49606990	21	26636067	86	0.330948
13	51175940	21	22228871	86	0.300433
13	51175940	21	22231963	86	0.300433
13	51175940	21	22232616	86	0.300433
13	51175940	21	22239345	86	0.300433
13	51175940	21	22240989	86	0.300433
13	51175940	21	22253642	86	0.300433
13	51175940	21	22254715	86	0.300433
13	51175940	21	22254789	86	0.300433
13	51175940	21	22255180	86	0.300433
13	51175940	21	22255663	86	0.300433
13	51175940	21	22255853	86	0.300433
13	51175940	21	22256015	86	0.300433
13	51175940	21	22256168	86	0.300433
13	51175940	21	22256423	86	0.300433
13	51175940	21	22256438	86	0.300433
13	51175940	21	22256741	86	0.300433
13	51175940	21	22256852	86	0.300433
13	51175940	21	22257153	86	0.300433
13	39156584	21	33470816	86	0.313093
13	39156584	21	33478412	86	0.313093
13	39156584	21	33480244	86	0.304248
13	39167245	21	33470816	86	0.313093
13	39167245	21	33478412	86	0.313093
13	39167245	21	33480244	86	0.304248
13	40812295	21	28159416	86	0.330308
13	40814526	21	28159416	86	0.304846
13	45895625	21	28229786	86	0.302132
13	46005472	21	34327012	86	0.302737
13	48523567	21	33184489	86	0.371469
13	48543958	21	33184489	86	0.371469
13	48569707	21	33184489	86	0.371469
13	48570710	21	33184489	86	0.371469
13	48606484	21	33184489	86	0.371469
13	48628765	21	33184489	86	0.34416
13	48632944	21	33184489	86	0.34416
13	48638095	21	33184489	86	0.34416
13	48639532	21	33184489	86	0.34416
13	48663725	21	33184489	86	0.34416
13	48666828	21	33184489	86	0.34416
13	48668410	21	33184489	86	0.34416
13	48680924	21	33173803	86	0.320071
13	48680924	21	33184489	86	0.336607
13	48684657	21	33173803	86	0.320071
13	48684657	21	33184489	86	0.336607
13	48688879	21	33173803	86	0.320071
13	48688879	21	33184489	86	0.336607
13	48693997	21	33173803	86	0.320071
13	48693997	21	33184489	86	0.336607
13	48698278	21	33173803	86	0.320071
13	48698278	21	33184489	86	0.336607
13	48714264	21	33184489	86	0.310206
13	48715689	21	33184489	86	0.310206
13	48717149	21	33184489	86	0.310206
13	50027439	21	31730139	86	0.30563
13	50027439	21	31746675	86	0.317343
13	51187575	21	31653191	86	0.307136
13	51188095	21	31653191	86	0.307136
13	51202692	21	31653191	86	0.307136
13	53484136	21	29031672	86	0.315799
13	53484136	21	29048905	86	0.315799
13	53484136	21	29067566	86	0.315799
13	53484136	21	29068793	86	0.315799
13	53484136	21	29075351	86	0.315799
13	53484136	21	29075711	86	0.315799
13	53484136	21	29075785	86	0.315799
13	53484136	21	29076064	86	0.315799
13	53484136	21	29076119	86	0.315799
13	53484136	21	29076349	86	0.315799
13	53484136	21	29076474	86	0.315799
13	53484136	21	29077440	86	0.315799
13	53484136	21	29103026	86	0.315799
13	53484136	21	29113734	86	0.315799
13	53484136	21	29116938	86	0.315799
13	53484136	21	29117583	86	0.315799
13	53484687	21	29010231	86	0.321626
13	53484687	21	29011501	86	0.321626
13	53484687	21	29012187	86	0.321626
13	53484687	21	29013223	86	0.321626
13	53484687	21	29031672	86	0.33622
13	53484687	21	29048905	86	0.33622
13	53484687	21	29067566	86	0.33622
13	53484687	21	29068793	86	0.33622
13	53484687	21	29075351	86	0.33622
13	53484687	21	29075711	86	0.33622
13	53484687	21	29075785	86	0.33622
13	53484687	21	29076064	86	0.33622
13	53484687	21	29076096	86	0.351292
13	53484687	21	29076119	86	0.33622
13	53484687	21	29076349	86	0.33622
13	53484687	21	29076474	86	0.33622
13	53484687	21	29077440	86	0.33622
13	53484687	21	29090314	86	0.351292
13	53484687	21	29091236	86	0.351292
13	53484687	21	29103026	86	0.33622
13	53484687	21	29113734	86	0.33622
13	53484687	21	29116938	86	0.33622
13	53484687	21	29117583	86	0.33622
13	53488158	21	29031672	86	0.301836
13	53488158	21	29048905	86	0.301836
13	53488158	21	29067566	86	0.301836
13	53488158	21	29068793	86	0.301836
13	53488158	21	29075351	86	0.301836
13	53488158	21	29075711	86	0.301836
13	53488158	21	29075785	86	0.301836
13	53488158	21	29076064	86	0.301836
13	53488158	21	29076119	86	0.301836
13	53488158	21	29076349	86	0.301836
13	53488158	21	29076474	86	0.301836
13	53488158	21	29077440	86	0.301836
13	53488158	21	29103026	86	0.301836
13	53488158	21	29113734	86	0.301836
13	53488158	21	29116938	86	0.301836
13	53488158	21	29117583	86	0.301836
13	53489204	21	29010231	86	0.309985
13	53489204	21	29011501	86	0.309985
13	53489204	21	29012187	86	0.309985
13	53489204	21	29013223	86	0.309985
13	53489204	21	29031672	86	0.328591
13	53489204	21	29048905	86	0.328591
13	53489204	21	29067566	86	0.328591
13	53489204	21	29068793	86	0.328591
13	53489204	21	29075351	86	0.328591
13	53489204	21	29075711	86	0.328591
13	53489204	21	29075785	86	0.328591
13	53489204	21	29076064	86	0.328591
13	53489204	21	29076119	86	0.328591
13	53489204	21	29076349	86	0.328591
13	53489204	21	29076474	86	0.328591
13	53489204	21	29077440	86	0.328591
13	53489204	21	29103026	86	0.328591
13	53489204	21	29113734	86	0.328591
13	53489204	21	29116938	86	0.328591
13	53489204	21	29117583	86	0.328591
13	53492284	21	29010231	86	0.309985
13	53492284	21	29011501	86	0.309985
13	53492284	21	29012187	86	0.309985
13	53492284	21	29013223	86	0.309985
13	53492284	21	29031672	86	0.328591
13	53492284	21	29048905	86	0.328591
13	53492284	21	29067566	86	0.328591
13	53492284	21	29068793	86	0.328591
13	53492284	21	29075351	86	0.328591
13	53492284	21	29075711	86	0.328591
13	53492284	21	29075785	86	0.328591
13	53492284	21	29076064	86	0.328591
13	53492284	21	29076119	86	0.328591
13	53492284	21	29076349	86	0.328591
13	53492284	21	29076474	86	0.328591
13	53492284	21	29077440	86	0.328591
13	53492284	21	29103026	86	0.328591
13	53492284	21	29113734	86	0.328591
13	53492284	21	29116938	86	0.328591
13	53492284	21	29117583	86	0.328591
13	57708946	21	30755035	86	0.309381
13	39351386	21	39946988	86	0.316508
13	47102769	21	36895420	86	0.328359
13	47102769	21	36896722	86	0.301339
13	47167418	21	37649858	86	0.302234
13	47167418	21	37649863	86	0.302234
13	47167418	21	37651313	86	0.302234
13	47167418	21	37652840	86	0.302234
13	47167418	21	37660268	86	0.302234
13	56521989	21	38593461	86	0.318809
13	36594872	21	47373078	86	0.304698
13	36717695	21	46848832	86	0.306128
13	38626117	21	44721475	86	0.319585
13	39991645	21	43135053	86	0.310758
13	40090681	21	45862062	86	0.308018
13	40090681	21	45882731	86	0.303061
13	40090742	21	45862062	86	0.308018
13	40090742	21	45882731	86	0.303061
13	40090806	21	45862062	86	0.308018
13	40090806	21	45882731	86	0.303061
13	40092188	21	45862062	86	0.308018
13	40092188	21	45882731	86	0.303061
13	40092280	21	45862062	86	0.308018
13	40092280	21	45882731	86	0.303061
13	40092295	21	45862062	86	0.308018
13	40092295	21	45882731	86	0.303061
13	40092691	21	45862062	86	0.321934
13	40092691	21	45882731	86	0.318505
13	40092849	21	45862062	86	0.321934
13	40092849	21	45882731	86	0.318505
13	40093096	21	45862062	86	0.321934
13	40093096	21	45882731	86	0.318505
13	40093123	21	45862062	86	0.321934
13	40093123	21	45882731	86	0.318505
13	40518357	21	43394356	86	0.302387
13	41763073	21	43313828	86	0.311489
13	45326666	21	44096034	86	0.306652
13	45326666	21	44097599	86	0.306652
13	45326666	21	44097740	86	0.306652
13	45326666	21	44098740	86	0.359445
13	45326666	21	44098753	86	0.359445
13	45326666	21	44098958	86	0.359445
13	45326666	21	44100015	86	0.359445
13	45326666	21	44100291	86	0.306652
13	45326666	21	44103207	86	0.306652
13	45544511	21	43240356	86	0.30468
13	45556867	21	43240356	86	0.30468
13	45576058	21	43240356	86	0.30468
13	45620916	21	43240356	86	0.313476
13	45626137	21	43240356	86	0.343072
13	45630983	21	43240356	86	0.346661
13	45631455	21	43240356	86	0.346661
13	45632397	21	43240356	86	0.320534
13	45633439	21	43240356	86	0.313476
13	45634186	21	43240356	86	0.313476
13	45635002	21	43240356	86	0.313476
13	45636660	21	43240356	86	0.343698
13	45636660	21	43242911	86	0.323433
13	45636660	21	43274653	86	0.302278
13	45636682	21	43240356	86	0.313476
13	45636682	21	43242911	86	0.312882
13	45636682	21	43274653	86	0.340561
13	45636682	21	43277793	86	0.30216
13	45636682	21	43280913	86	0.30216
13	48201437	21	46526108	86	0.310506
13	48201616	21	46526108	86	0.310506
13	48201847	21	46526108	86	0.310506
13	48202528	21	46526108	86	0.310506
13	48203769	21	46526108	86	0.310506
13	48204670	21	46526108	86	0.310506
13	48209971	21	46526108	86	0.310506
13	48210519	21	46526108	86	0.310506
13	48211336	21	46526108	86	0.310506
13	48214274	21	46526108	86	0.310506
13	48214358	21	46526108	86	0.310506
13	48216709	21	46526108	86	0.310506
13	48218114	21	46526108	86	0.310506
13	48221743	21	46526108	86	0.310506
13	48233965	21	46526108	86	0.332133
13	48234345	21	46526108	86	0.332133
13	49343919	21	47613161	86	0.302121
13	49343919	21	47635856	86	0.335983
13	50469405	21	46830393	86	0.302424
13	55178147	21	45636605	86	0.317674
13	60178845	21	19089169	86	0.303368
13	60179402	21	19089169	86	0.303368
13	63609905	21	10854786	86	0.330739
13	63609905	21	11058349	86	0.330739
13	63609905	21	11115088	86	0.33482
13	63609905	21	11131353	86	0.330739
13	63609905	21	11131402	86	0.330739
13	63609905	21	11131406	86	0.330739
13	63609906	21	10854786	86	0.330739
13	63609906	21	11058349	86	0.330739
13	63609906	21	11115088	86	0.33482
13	63609906	21	11131353	86	0.330739
13	63609906	21	11131402	86	0.330739
13	63609906	21	11131406	86	0.330739
13	63610226	21	14405803	86	0.33646
13	63610425	21	11123409	86	0.32019
13	63610425	21	11126638	86	0.32019
13	63610425	21	14405567	86	0.31411
13	63610428	21	11123409	86	0.32019
13	63610428	21	11126638	86	0.32019
13	63610428	21	14405567	86	0.31411
13	66782540	21	11149166	86	0.360119
13	66782540	21	11149167	86	0.360119
13	66783987	21	11149166	86	0.360119
13	66783987	21	11149167	86	0.360119
13	66785323	21	11149166	86	0.344686
13	66785323	21	11149167	86	0.344686
13	66785326	21	11149166	86	0.344686
13	66785326	21	11149167	86	0.344686
13	66787771	21	11149166	86	0.360119
13	66787771	21	11149167	86	0.360119
13	68670562	21	11071941	86	0.305773
13	68691962	21	11071941	86	0.360119
13	68695369	21	11071941	86	0.360119
13	68708845	21	11071941	86	0.360119
13	68963858	21	9844206	86	0.305687
13	68966971	21	9844206	86	0.305687
13	68969575	21	9844206	86	0.305687
13	68982053	21	9844206	86	0.305687
13	68997725	21	9844206	86	0.305687
13	69807208	21	15588798	86	0.333267
13	69807208	21	15594637	86	0.314707
13	69807208	21	15595195	86	0.314707
13	69807208	21	15595654	86	0.314707
13	69807208	21	15600962	86	0.314707
13	69807208	21	15601216	86	0.314707
13	69807208	21	15605828	86	0.314707
13	69807208	21	15608979	86	0.340626
13	69807208	21	15610431	86	0.314707
13	69807208	21	15610790	86	0.314707
13	69807208	21	15611006	86	0.314707
13	69807208	21	15611241	86	0.314707
13	69807208	21	15612835	86	0.314707
13	69807208	21	15617406	86	0.314707
13	69807208	21	15620060	86	0.314707
13	69807208	21	15620598	86	0.314707
13	69807208	21	15621700	86	0.314707
13	69807208	21	15622238	86	0.314707
13	69807208	21	15622432	86	0.314707
13	75197974	21	11064992	86	0.332665
13	75197980	21	11064992	86	0.332665
13	75707323	21	11064992	86	0.313134
13	77281846	21	11055963	86	0.303931
13	77287917	21	11055963	86	0.303931
13	77611692	21	9662883	86	0.324935
13	77616987	21	11065270	86	0.303717
13	77626410	21	11065270	86	0.422689
13	77848109	21	11065270	86	0.408369
13	78287946	21	11072011	86	0.324521
13	59291234	21	23184944	86	0.316351
13	59291234	21	23187350	86	0.316351
13	59291234	21	23191386	86	0.316351
13	59291234	21	23196432	86	0.316351
13	59291234	21	23197743	86	0.316351
13	59291234	21	23202329	86	0.316351
13	59291234	21	23203904	86	0.316351
13	70488978	21	25687657	86	0.302069
13	71365635	21	26841097	86	0.317758
13	71365635	21	26862059	86	0.317758
13	71365635	21	26866666	86	0.317758
13	71365635	21	26866812	86	0.317758
13	71655024	21	22249511	86	0.307149
13	73851266	21	23403016	86	0.322606
13	73851266	21	23406557	86	0.322606
13	73851266	21	23410848	86	0.342365
13	73851266	21	23442204	86	0.322606
13	73854666	21	23403016	86	0.322606
13	73854666	21	23406557	86	0.322606
13	73854666	21	23410848	86	0.342365
13	73854666	21	23442204	86	0.322606
13	75905981	21	24646928	86	0.324318
13	75905981	21	24650977	86	0.433903
13	59280419	21	28583952	86	0.312006
13	67201083	21	29126637	86	0.302138
13	69621270	21	31363115	86	0.303516
13	69621984	21	31363115	86	0.303516
13	69626359	21	31363115	86	0.303516
13	70878005	21	30513854	86	0.325815
13	71300322	21	27904465	86	0.300589
13	71541833	21	33333277	86	0.368181
13	71541932	21	33333277	86	0.368181
13	71541999	21	33333277	86	0.368181
13	71542266	21	33333277	86	0.368181
13	71542289	21	33333277	86	0.368181
13	71544938	21	33333277	86	0.368181
13	71554522	21	33333277	86	0.332832
13	71554655	21	33333277	86	0.356838
13	71555464	21	33333277	86	0.356838
13	71556139	21	33333277	86	0.356838
13	71556266	21	33333277	86	0.356838
13	71558056	21	33333277	86	0.356838
13	71567187	21	33333277	86	0.332832
13	71576808	21	33333277	86	0.312344
13	71587588	21	33333277	86	0.332832
13	73193992	21	32845322	86	0.30407
13	73193992	21	32845326	86	0.30407
13	74343887	21	33796200	86	0.314707
13	74343887	21	33796692	86	0.314707
13	74343887	21	33796960	86	0.314707
13	74343887	21	33798856	86	0.314707
13	74869985	21	33068962	86	0.316176
13	74871048	21	33060014	86	0.307574
13	74871048	21	33068962	86	0.313263
13	74871188	21	33060014	86	0.307574
13	74871188	21	33068962	86	0.313263
13	74871202	21	33060014	86	0.307574
13	74871202	21	33068962	86	0.313263
13	74871466	21	33060014	86	0.307574
13	74871466	21	33068962	86	0.313263
13	74872188	21	33060014	86	0.336176
13	74872188	21	33068962	86	0.353096
13	74873767	21	33060014	86	0.307574
13	74873767	21	33068962	86	0.313263
13	74874365	21	33060014	86	0.368711
13	74874365	21	33068962	86	0.337385
13	74874674	21	33060014	86	0.336176
13	74874674	21	33068962	86	0.353096
13	75017140	21	28715493	86	0.322288
13	75018738	21	28715493	86	0.314232
13	75130768	21	28560677	86	0.31023
13	68819187	21	41424466	86	0.301141
13	71147475	21	36440700	86	0.340934
13	71147475	21	36441310	86	0.340934
13	71147475	21	36441427	86	0.340934
13	71147475	21	36443018	86	0.340934
13	71147475	21	36444779	86	0.340934
13	71147475	21	36452256	86	0.340934
13	71147475	21	36455820	86	0.340934
13	71148928	21	36440700	86	0.312414
13	71148928	21	36441310	86	0.312414
13	71148928	21	36441427	86	0.312414
13	71148928	21	36443018	86	0.312414
13	71148928	21	36444779	86	0.312414
13	71148928	21	36452256	86	0.312414
13	71148928	21	36455820	86	0.312414
13	71150591	21	36440700	86	0.312414
13	71150591	21	36441310	86	0.312414
13	71150591	21	36441427	86	0.312414
13	71150591	21	36443018	86	0.312414
13	71150591	21	36444779	86	0.312414
13	71150591	21	36452256	86	0.312414
13	71150591	21	36455820	86	0.312414
13	71150829	21	36440700	86	0.312414
13	71150829	21	36441310	86	0.312414
13	71150829	21	36441427	86	0.312414
13	71150829	21	36443018	86	0.312414
13	71150829	21	36444779	86	0.312414
13	71150829	21	36452256	86	0.312414
13	71150829	21	36455820	86	0.312414
13	71150834	21	36440700	86	0.312414
13	71150834	21	36441310	86	0.312414
13	71150834	21	36441427	86	0.312414
13	71150834	21	36443018	86	0.312414
13	71150834	21	36444779	86	0.312414
13	71150834	21	36452256	86	0.312414
13	71150834	21	36455820	86	0.312414
13	71152721	21	36440700	86	0.312414
13	71152721	21	36441310	86	0.312414
13	71152721	21	36441427	86	0.312414
13	71152721	21	36443018	86	0.312414
13	71152721	21	36444779	86	0.312414
13	71152721	21	36452256	86	0.312414
13	71152721	21	36455820	86	0.312414
13	71154890	21	36440700	86	0.312414
13	71154890	21	36441310	86	0.312414
13	71154890	21	36441427	86	0.312414
13	71154890	21	36443018	86	0.312414
13	71154890	21	36444779	86	0.312414
13	71154890	21	36452256	86	0.312414
13	71154890	21	36455820	86	0.312414
13	71155862	21	36440700	86	0.312414
13	71155862	21	36441310	86	0.312414
13	71155862	21	36441427	86	0.312414
13	71155862	21	36443018	86	0.312414
13	71155862	21	36444779	86	0.312414
13	71155862	21	36452256	86	0.312414
13	71155862	21	36455820	86	0.312414
13	71156856	21	36440700	86	0.312414
13	71156856	21	36441310	86	0.312414
13	71156856	21	36441427	86	0.312414
13	71156856	21	36443018	86	0.312414
13	71156856	21	36444779	86	0.312414
13	71156856	21	36452256	86	0.312414
13	71156856	21	36455820	86	0.312414
13	71157619	21	36440700	86	0.312414
13	71157619	21	36441310	86	0.312414
13	71157619	21	36441427	86	0.312414
13	71157619	21	36443018	86	0.312414
13	71157619	21	36444779	86	0.312414
13	71157619	21	36452256	86	0.312414
13	71157619	21	36455820	86	0.312414
13	71158635	21	36440700	86	0.312414
13	71158635	21	36441310	86	0.312414
13	71158635	21	36441427	86	0.312414
13	71158635	21	36443018	86	0.312414
13	71158635	21	36444779	86	0.312414
13	71158635	21	36452256	86	0.312414
13	71158635	21	36455820	86	0.312414
13	71165421	21	36440700	86	0.335157
13	71165421	21	36441310	86	0.335157
13	71165421	21	36441427	86	0.335157
13	71165421	21	36443018	86	0.335157
13	71165421	21	36444779	86	0.335157
13	71165421	21	36452256	86	0.335157
13	71165421	21	36455820	86	0.335157
13	71165633	21	36440700	86	0.335157
13	71165633	21	36441310	86	0.335157
13	71165633	21	36441427	86	0.335157
13	71165633	21	36443018	86	0.335157
13	71165633	21	36444779	86	0.335157
13	71165633	21	36452256	86	0.335157
13	71165633	21	36455820	86	0.335157
13	71165763	21	36440700	86	0.335157
13	71165763	21	36441310	86	0.335157
13	71165763	21	36441427	86	0.335157
13	71165763	21	36443018	86	0.335157
13	71165763	21	36444779	86	0.335157
13	71165763	21	36452256	86	0.335157
13	71165763	21	36455820	86	0.335157
13	71165937	21	36440700	86	0.335157
13	71165937	21	36441310	86	0.335157
13	71165937	21	36441427	86	0.335157
13	71165937	21	36443018	86	0.335157
13	71165937	21	36444779	86	0.335157
13	71165937	21	36452256	86	0.335157
13	71165937	21	36455820	86	0.335157
13	71166638	21	36440700	86	0.335157
13	71166638	21	36441310	86	0.335157
13	71166638	21	36441427	86	0.335157
13	71166638	21	36443018	86	0.335157
13	71166638	21	36444779	86	0.335157
13	71166638	21	36452256	86	0.335157
13	71166638	21	36455820	86	0.335157
13	71166656	21	36440700	86	0.335157
13	71166656	21	36441310	86	0.335157
13	71166656	21	36441427	86	0.335157
13	71166656	21	36443018	86	0.335157
13	71166656	21	36444779	86	0.335157
13	71166656	21	36452256	86	0.335157
13	71166656	21	36455820	86	0.335157
13	71167088	21	36440700	86	0.335157
13	71167088	21	36441310	86	0.335157
13	71167088	21	36441427	86	0.335157
13	71167088	21	36443018	86	0.335157
13	71167088	21	36444779	86	0.335157
13	71167088	21	36452256	86	0.335157
13	71167088	21	36455820	86	0.335157
13	71167238	21	36440700	86	0.335157
13	71167238	21	36441310	86	0.335157
13	71167238	21	36441427	86	0.335157
13	71167238	21	36443018	86	0.335157
13	71167238	21	36444779	86	0.335157
13	71167238	21	36452256	86	0.335157
13	71167238	21	36455820	86	0.335157
13	71167538	21	36440700	86	0.31023
13	71167538	21	36441310	86	0.31023
13	71167538	21	36441427	86	0.31023
13	71167538	21	36443018	86	0.31023
13	71167538	21	36444779	86	0.31023
13	71167538	21	36452256	86	0.31023
13	71167538	21	36455820	86	0.31023
13	71168005	21	36440700	86	0.335157
13	71168005	21	36441310	86	0.335157
13	71168005	21	36441427	86	0.335157
13	71168005	21	36443018	86	0.335157
13	71168005	21	36444779	86	0.335157
13	71168005	21	36452256	86	0.335157
13	71168005	21	36455820	86	0.335157
13	71168115	21	36440700	86	0.335157
13	71168115	21	36441310	86	0.335157
13	71168115	21	36441427	86	0.335157
13	71168115	21	36443018	86	0.335157
13	71168115	21	36444779	86	0.335157
13	71168115	21	36452256	86	0.335157
13	71168115	21	36455820	86	0.335157
13	71172321	21	36440700	86	0.335157
13	71172321	21	36441310	86	0.335157
13	71172321	21	36441427	86	0.335157
13	71172321	21	36443018	86	0.335157
13	71172321	21	36444779	86	0.335157
13	71172321	21	36452256	86	0.335157
13	71172321	21	36455820	86	0.335157
13	71172707	21	36440700	86	0.335157
13	71172707	21	36441310	86	0.335157
13	71172707	21	36441427	86	0.335157
13	71172707	21	36443018	86	0.335157
13	71172707	21	36444779	86	0.335157
13	71172707	21	36452256	86	0.335157
13	71172707	21	36455820	86	0.335157
13	71174176	21	36440700	86	0.335157
13	71174176	21	36441310	86	0.335157
13	71174176	21	36441427	86	0.335157
13	71174176	21	36443018	86	0.335157
13	71174176	21	36444779	86	0.335157
13	71174176	21	36452256	86	0.335157
13	71174176	21	36455820	86	0.335157
13	71174212	21	36440700	86	0.335157
13	71174212	21	36441310	86	0.335157
13	71174212	21	36441427	86	0.335157
13	71174212	21	36443018	86	0.335157
13	71174212	21	36444779	86	0.335157
13	71174212	21	36452256	86	0.335157
13	71174212	21	36455820	86	0.335157
13	71174521	21	36440700	86	0.335157
13	71174521	21	36441310	86	0.335157
13	71174521	21	36441427	86	0.335157
13	71174521	21	36443018	86	0.335157
13	71174521	21	36444779	86	0.335157
13	71174521	21	36452256	86	0.335157
13	71174521	21	36455820	86	0.335157
13	71174593	21	36440700	86	0.335157
13	71174593	21	36441310	86	0.335157
13	71174593	21	36441427	86	0.335157
13	71174593	21	36443018	86	0.335157
13	71174593	21	36444779	86	0.335157
13	71174593	21	36452256	86	0.335157
13	71174593	21	36455820	86	0.335157
13	71175862	21	36440700	86	0.335157
13	71175862	21	36441310	86	0.335157
13	71175862	21	36441427	86	0.335157
13	71175862	21	36443018	86	0.335157
13	71175862	21	36444779	86	0.335157
13	71175862	21	36452256	86	0.335157
13	71175862	21	36455820	86	0.335157
13	71177511	21	36440700	86	0.335157
13	71177511	21	36441310	86	0.335157
13	71177511	21	36441427	86	0.335157
13	71177511	21	36443018	86	0.335157
13	71177511	21	36444779	86	0.335157
13	71177511	21	36452256	86	0.335157
13	71177511	21	36455820	86	0.335157
13	71177578	21	36440700	86	0.335157
13	71177578	21	36441310	86	0.335157
13	71177578	21	36441427	86	0.335157
13	71177578	21	36443018	86	0.335157
13	71177578	21	36444779	86	0.335157
13	71177578	21	36452256	86	0.335157
13	71177578	21	36455820	86	0.335157
13	71177865	21	36440700	86	0.335157
13	71177865	21	36441310	86	0.335157
13	71177865	21	36441427	86	0.335157
13	71177865	21	36443018	86	0.335157
13	71177865	21	36444779	86	0.335157
13	71177865	21	36452256	86	0.335157
13	71177865	21	36455820	86	0.335157
13	71177906	21	36440700	86	0.335157
13	71177906	21	36441310	86	0.335157
13	71177906	21	36441427	86	0.335157
13	71177906	21	36443018	86	0.335157
13	71177906	21	36444779	86	0.335157
13	71177906	21	36452256	86	0.335157
13	71177906	21	36455820	86	0.335157
13	71837502	21	39778792	86	0.331508
13	71837502	21	39779387	86	0.331508
13	71837502	21	39779533	86	0.331508
13	71837502	21	39779567	86	0.331508
13	71837502	21	39780176	86	0.331508
13	71837502	21	39780552	86	0.331508
13	71837502	21	39780646	86	0.331508
13	71837502	21	39781143	86	0.331508
13	71837502	21	39781195	86	0.331508
13	71837502	21	39781660	86	0.331508
13	71837502	21	39781688	86	0.331508
13	71837502	21	39782417	86	0.331508
13	71837502	21	39782971	86	0.331508
13	71837502	21	39783562	86	0.331508
13	71837502	21	39783808	86	0.331508
13	71837502	21	39785663	86	0.331508
13	71837502	21	39786927	86	0.304639
13	72477350	21	38716656	86	0.332237
13	72477350	21	38717396	86	0.317657
13	72477350	21	38717637	86	0.317657
13	72477350	21	38717817	86	0.317657
13	72477480	21	38716656	86	0.332237
13	72477480	21	38717396	86	0.317657
13	72477480	21	38717637	86	0.317657
13	72477480	21	38717817	86	0.317657
13	72478394	21	38716656	86	0.317035
13	72478394	21	38717396	86	0.303122
13	72478394	21	38717637	86	0.303122
13	72478394	21	38717817	86	0.303122
13	72479177	21	38716656	86	0.313751
13	72479177	21	38717396	86	0.301505
13	72479177	21	38717637	86	0.301505
13	72479177	21	38717817	86	0.301505
13	72479785	21	38716656	86	0.332237
13	72479785	21	38717396	86	0.317657
13	72479785	21	38717637	86	0.317657
13	72479785	21	38717817	86	0.317657
13	73794201	21	37722840	86	0.314933
13	74361598	21	41334298	86	0.31055
13	74363810	21	41334298	86	0.322081
13	74363874	21	41334298	86	0.312293
13	74364306	21	41334298	86	0.312293
13	74365299	21	41334298	86	0.312293
13	74365314	21	41334298	86	0.312293
13	76706061	21	38154882	86	0.301777
13	76706061	21	38163515	86	0.318788
13	76706061	21	38163575	86	0.318788
13	76706071	21	38154882	86	0.301777
13	76706071	21	38163515	86	0.318788
13	76706071	21	38163575	86	0.318788
13	61665421	21	43558448	86	0.312948
13	67163545	21	46748485	86	0.347765
13	67164160	21	46748485	86	0.347765
13	67165594	21	46748485	86	0.347765
13	67166501	21	46748485	86	0.347765
13	67168069	21	46748485	86	0.347765
13	67168298	21	46748485	86	0.347765
13	67168675	21	46748485	86	0.347765
13	67168816	21	46748485	86	0.347765
13	67169111	21	46748485	86	0.347765
13	67169136	21	46748485	86	0.347765
13	67169478	21	46748485	86	0.347765
13	67170025	21	46748485	86	0.347765
13	67170388	21	46748485	86	0.347765
13	67170538	21	46748485	86	0.347765
13	67170646	21	46748485	86	0.347765
13	67170944	21	46748485	86	0.362317
13	67171020	21	46748485	86	0.347765
13	67171098	21	46748485	86	0.347765
13	67171881	21	46748485	86	0.347765
13	67172436	21	46748485	86	0.347765
13	67173665	21	46748485	86	0.347765
13	67173684	21	46748485	86	0.347765
13	67174385	21	46748485	86	0.347765
13	67174780	21	46748485	86	0.347765
13	67177800	21	46748485	86	0.347765
13	67177848	21	46748485	86	0.347765
13	67178212	21	46748485	86	0.347765
13	67178498	21	46748485	86	0.347765
13	67179058	21	46748485	86	0.347765
13	67179439	21	46748485	86	0.347765
13	67180229	21	46748485	86	0.347765
13	67180258	21	46748485	86	0.347765
13	67180294	21	46748485	86	0.347765
13	67181473	21	46748485	86	0.347765
13	67182134	21	46748485	86	0.347765
13	67183676	21	46748485	86	0.347765
13	71414528	21	42138491	86	0.356446
13	71414798	21	42138491	86	0.356446
13	71417857	21	42138491	86	0.343146
13	71417921	21	42138491	86	0.343146
13	71421325	21	42138491	86	0.343146
13	76599436	21	46688906	86	0.333686
13	78810190	21	16058975	86	0.320024
13	81681124	21	10707047	86	0.303717
13	84382778	21	17418711	86	0.303855
13	84382778	21	17419904	86	0.356876
13	84382778	21	17426883	86	0.362354
13	84382778	21	17427056	86	0.362354
13	93093302	21	10980199	86	0.338032
13	93826052	21	10776577	86	0.308756
13	93830082	21	10776577	86	0.346961
13	94516702	21	11088725	86	0.31766
13	94527370	21	11088725	86	0.305773
13	94528047	21	11088725	86	0.305773
13	94534355	21	11088725	86	0.305773
13	97383106	21	14624611	86	0.314043
13	97383106	21	14625268	86	0.314043
13	97383106	21	14625708	86	0.314043
13	97383770	21	14624611	86	0.314043
13	97383770	21	14625268	86	0.314043
13	97383770	21	14625708	86	0.314043
13	97386072	21	14624611	86	0.314043
13	97386072	21	14625268	86	0.314043
13	97386072	21	14625708	86	0.314043
13	97387452	21	14624611	86	0.314043
13	97387452	21	14625268	86	0.314043
13	97387452	21	14625708	86	0.314043
13	97391760	21	14624611	86	0.314043
13	97391760	21	14625268	86	0.314043
13	97391760	21	14625708	86	0.314043
13	97401331	21	14624611	86	0.314043
13	97401331	21	14625268	86	0.314043
13	97401331	21	14625708	86	0.314043
13	97402124	21	14624611	86	0.300312
13	97402124	21	14625268	86	0.300312
13	97402124	21	14625708	86	0.300312
13	97406602	21	14624611	86	0.314043
13	97406602	21	14625268	86	0.314043
13	97406602	21	14625708	86	0.314043
13	97408404	21	14624611	86	0.333652
13	97408404	21	14625268	86	0.333652
13	97408404	21	14625708	86	0.333652
13	97409884	21	14624611	86	0.314043
13	97409884	21	14625268	86	0.314043
13	97409884	21	14625708	86	0.314043
13	80777640	21	21746968	86	0.351872
13	80777640	21	21747093	86	0.327624
13	80777640	21	21753571	86	0.307517
13	80777640	21	21758483	86	0.307517
13	80777640	21	21761586	86	0.302505
13	82231822	21	26994070	86	0.301748
13	82236673	21	26994070	86	0.301748
13	82244302	21	26994070	86	0.301748
13	83645336	21	26011590	86	0.300377
13	83645336	21	26011850	86	0.300377
13	83645336	21	26013485	86	0.300377
13	83645336	21	26013858	86	0.300377
13	83645336	21	26015000	86	0.300377
13	83645336	21	26016540	86	0.300377
13	83645336	21	26016718	86	0.300377
13	83645336	21	26018723	86	0.331055
13	83645336	21	26021230	86	0.318059
13	83645336	21	26021721	86	0.318059
13	83651279	21	26011590	86	0.300377
13	83651279	21	26011850	86	0.300377
13	83651279	21	26013485	86	0.300377
13	83651279	21	26013858	86	0.300377
13	83651279	21	26015000	86	0.300377
13	83651279	21	26016540	86	0.300377
13	83651279	21	26016718	86	0.300377
13	83651279	21	26018723	86	0.331055
13	83651279	21	26021230	86	0.318059
13	83651279	21	26021721	86	0.318059
13	83667980	21	26011590	86	0.300377
13	83667980	21	26011850	86	0.300377
13	83667980	21	26013485	86	0.300377
13	83667980	21	26013858	86	0.300377
13	83667980	21	26015000	86	0.300377
13	83667980	21	26016540	86	0.300377
13	83667980	21	26016718	86	0.300377
13	83667980	21	26018723	86	0.331055
13	83667980	21	26021230	86	0.318059
13	83667980	21	26021721	86	0.318059
13	89060738	21	21882955	86	0.302624
13	94437263	21	23770253	86	0.315555
13	94444371	21	23770253	86	0.315555
13	94883726	21	21406465	86	0.30922
13	94893706	21	25151890	86	0.305615
13	94893706	21	25153028	86	0.305615
13	94893706	21	25153273	86	0.305615
13	94893706	21	25180795	86	0.324795
13	94893706	21	25187163	86	0.324795
13	94893706	21	25190278	86	0.324795
13	94893706	21	25192559	86	0.345465
13	94893706	21	25211715	86	0.374395
13	94893706	21	25212039	86	0.325213
13	78816501	21	33221054	86	0.311107
13	78817063	21	33221054	86	0.311107
13	78819172	21	33221054	86	0.303842
13	80639524	21	28338952	86	0.300484
13	80639524	21	28338958	86	0.300484
13	81684881	21	28223092	86	0.308917
13	81684881	21	28224836	86	0.308917
13	81685105	21	28223092	86	0.308917
13	81685105	21	28224836	86	0.308917
13	81702688	21	28223092	86	0.307497
13	81702688	21	28224836	86	0.307497
13	81702957	21	28223092	86	0.319159
13	81702957	21	28224836	86	0.319159
13	85551972	21	32114698	86	0.360119
13	93748180	21	32359839	86	0.361319
13	93748180	21	32362378	86	0.330354
13	93748767	21	32359839	86	0.309038
13	82124532	21	35046662	86	0.32918
13	82124532	21	35064732	86	0.32918
13	82124532	21	35071453	86	0.32918
13	82124532	21	35073340	86	0.32918
13	82124532	21	35114041	86	0.351506
13	82124532	21	35145534	86	0.340249
13	82124753	21	35046662	86	0.316145
13	82124753	21	35064732	86	0.316145
13	82124753	21	35071453	86	0.316145
13	82124753	21	35073340	86	0.316145
13	82124753	21	35114041	86	0.337587
13	82124753	21	35145534	86	0.326893
13	82125122	21	35046662	86	0.32918
13	82125122	21	35064732	86	0.32918
13	82125122	21	35071453	86	0.32918
13	82125122	21	35073340	86	0.32918
13	82125122	21	35114041	86	0.351506
13	82125122	21	35145534	86	0.340249
13	82125534	21	35046662	86	0.316145
13	82125534	21	35064732	86	0.316145
13	82125534	21	35071453	86	0.316145
13	82125534	21	35073340	86	0.316145
13	82125534	21	35114041	86	0.337587
13	82125534	21	35145534	86	0.326893
13	82125751	21	35046662	86	0.316145
13	82125751	21	35064732	86	0.316145
13	82125751	21	35071453	86	0.316145
13	82125751	21	35073340	86	0.316145
13	82125751	21	35114041	86	0.337587
13	82125751	21	35145534	86	0.326893
13	82128751	21	35046662	86	0.323435
13	82128751	21	35064732	86	0.323435
13	82128751	21	35071453	86	0.323435
13	82128751	21	35073340	86	0.323435
13	82128751	21	35114041	86	0.345371
13	82128751	21	35145534	86	0.333513
13	82129030	21	35046662	86	0.330829
13	82129030	21	35064732	86	0.330829
13	82129030	21	35071453	86	0.330829
13	82129030	21	35073340	86	0.330829
13	82129030	21	35114041	86	0.353267
13	82129030	21	35145534	86	0.339503
13	82129057	21	35046662	86	0.323435
13	82129057	21	35064732	86	0.323435
13	82129057	21	35071453	86	0.323435
13	82129057	21	35073340	86	0.323435
13	82129057	21	35114041	86	0.345371
13	82129057	21	35145534	86	0.333513
13	82129870	21	35046662	86	0.323435
13	82129870	21	35064732	86	0.323435
13	82129870	21	35071453	86	0.323435
13	82129870	21	35073340	86	0.323435
13	82129870	21	35114041	86	0.345371
13	82129870	21	35145534	86	0.333513
13	82131211	21	35046662	86	0.323435
13	82131211	21	35064732	86	0.323435
13	82131211	21	35071453	86	0.323435
13	82131211	21	35073340	86	0.323435
13	82131211	21	35114041	86	0.345371
13	82131211	21	35145534	86	0.333513
13	82132949	21	35046662	86	0.323435
13	82132949	21	35064732	86	0.323435
13	82132949	21	35071453	86	0.323435
13	82132949	21	35073340	86	0.323435
13	82132949	21	35114041	86	0.345371
13	82132949	21	35145534	86	0.333513
13	82134543	21	35046662	86	0.323435
13	82134543	21	35064732	86	0.323435
13	82134543	21	35071453	86	0.323435
13	82134543	21	35073340	86	0.323435
13	82134543	21	35114041	86	0.345371
13	82134543	21	35145534	86	0.333513
13	82136531	21	35046662	86	0.323435
13	82136531	21	35064732	86	0.323435
13	82136531	21	35071453	86	0.323435
13	82136531	21	35073340	86	0.323435
13	82136531	21	35114041	86	0.345371
13	82136531	21	35145534	86	0.333513
13	82136961	21	35046662	86	0.323435
13	82136961	21	35064732	86	0.323435
13	82136961	21	35071453	86	0.323435
13	82136961	21	35073340	86	0.323435
13	82136961	21	35114041	86	0.345371
13	82136961	21	35145534	86	0.333513
13	82137061	21	35046662	86	0.323435
13	82137061	21	35064732	86	0.323435
13	82137061	21	35071453	86	0.323435
13	82137061	21	35073340	86	0.323435
13	82137061	21	35114041	86	0.345371
13	82137061	21	35145534	86	0.333513
13	82138619	21	35114041	86	0.316699
13	82138619	21	35145534	86	0.308018
13	82146197	21	35046662	86	0.314889
13	82146197	21	35064732	86	0.314889
13	82146197	21	35071453	86	0.314889
13	82146197	21	35073340	86	0.314889
13	82146197	21	35114041	86	0.336245
13	82146197	21	35145534	86	0.327637
13	82146576	21	35046662	86	0.314889
13	82146576	21	35064732	86	0.314889
13	82146576	21	35071453	86	0.314889
13	82146576	21	35073340	86	0.314889
13	82146576	21	35114041	86	0.336245
13	82146576	21	35145534	86	0.327637
13	82150732	21	35114041	86	0.309528
13	82150732	21	35145534	86	0.301756
13	82151337	21	35114041	86	0.309528
13	82151337	21	35145534	86	0.301756
13	83839756	21	38118940	86	0.317408
13	83839817	21	38118940	86	0.317408
13	86604088	21	35827916	86	0.333851
13	86957197	21	39831660	86	0.3031
13	89084646	21	35297421	86	0.307982
13	91767873	21	35549478	86	0.346102
13	91878690	21	41720406	86	0.305687
13	93045494	21	40283331	86	0.300352
13	93046170	21	40283331	86	0.300352
13	93047535	21	40283331	86	0.300352
13	93572328	21	41356039	86	0.300666
13	93574748	21	41356039	86	0.300666
13	93574985	21	41356039	86	0.300666
13	93575280	21	41356039	86	0.300666
13	93576076	21	41356039	86	0.300666
13	93576368	21	41356039	86	0.300666
13	93581002	21	41356039	86	0.300666
13	93581791	21	41356039	86	0.300666
13	93585795	21	41356039	86	0.300666
13	95892896	21	38670143	86	0.318904
13	95892896	21	38670146	86	0.318904
13	95892921	21	38670143	86	0.318904
13	95892921	21	38670146	86	0.318904
13	95893603	21	38670143	86	0.304137
13	95893603	21	38670146	86	0.304137
13	95896151	21	38670143	86	0.313738
13	95896151	21	38670146	86	0.313738
13	95896844	21	38670143	86	0.324887
13	95896844	21	38670146	86	0.324887
13	96126672	21	41824164	86	0.301136
13	96126828	21	41824164	86	0.301136
13	96127197	21	41824164	86	0.301136
13	96127594	21	41824164	86	0.301136
13	96127950	21	41824164	86	0.301136
13	96128133	21	41824164	86	0.301136
13	96128617	21	41824164	86	0.301136
13	96128875	21	41824164	86	0.301136
13	96129717	21	41824164	86	0.301136
13	79595433	21	42536126	86	0.307907
13	81144168	21	43554837	86	0.300841
13	81146794	21	43554837	86	0.300841
13	81150170	21	43554837	86	0.300841
13	81151172	21	43554837	86	0.300841
13	81154750	21	43554837	86	0.300841
13	81157262	21	43554837	86	0.316557
13	81158545	21	43554837	86	0.300841
13	81233038	21	47921552	86	0.301797
13	82551432	21	43816548	86	0.318347
13	88142705	21	46429864	86	0.302339
13	88173366	21	46429864	86	0.309706
13	91828991	21	45758617	86	0.306713
13	91829452	21	45758617	86	0.306713
13	91829940	21	45758617	86	0.306713
13	91830633	21	45758617	86	0.306713
13	95357469	21	43806603	86	0.303897
13	95357469	21	43806885	86	0.303897
13	95357469	21	43806889	86	0.303897
13	95629560	21	47967569	86	0.302049
13	97231270	21	46124546	86	0.308175
13	97231270	21	46126395	86	0.308175
13	98965614	21	19481486	86	0.316824
13	98966317	21	19481486	86	0.307896
13	99294380	21	14743590	86	0.324123
13	99294572	21	14743590	86	0.355617
13	101120441	21	9536929	86	0.321877
13	102323351	21	10512030	86	0.320981
13	103459131	21	19493692	86	0.301738
13	103465290	21	19493692	86	0.302004
13	103467066	21	19493692	86	0.301738
13	103471778	21	19493692	86	0.301738
13	106062530	21	9484839	86	0.313093
13	106062708	21	9484839	86	0.339293
13	106062713	21	9484839	86	0.313093
13	106062716	21	9484839	86	0.313093
13	106975832	21	11131476	86	0.345416
13	106975834	21	11131476	86	0.345416
13	106983275	21	11131476	86	0.345416
13	106984867	21	11131476	86	0.345416
13	106986950	21	11131476	86	0.32993
13	108260573	21	10799710	86	0.321689
13	108539742	21	11072011	86	0.389605
13	108539743	21	11072011	86	0.389605
13	108539744	21	11072011	86	0.389605
13	109452080	21	11128968	86	0.345416
13	110069343	21	10813710	86	0.31766
13	110083893	21	10813710	86	0.344686
13	110083898	21	10813710	86	0.344686
13	110342863	21	11137523	86	0.312326
13	110635042	21	14348865	86	0.305773
13	110636292	21	14348865	86	0.305773
13	110636711	21	14348865	86	0.305773
13	110637140	21	14348865	86	0.305773
13	110637555	21	14348865	86	0.305773
13	110637564	21	14348865	86	0.305773
13	110637692	21	14348865	86	0.305773
13	110637906	21	14348865	86	0.305773
13	110637911	21	14348865	86	0.305773
13	110637983	21	14348865	86	0.305773
13	110638082	21	14348865	86	0.305773
13	110640241	21	14348865	86	0.360119
13	110640561	21	14348865	86	0.330586
13	110642379	21	14348865	86	0.360119
13	110644456	21	14348865	86	0.360119
13	110645201	21	14348865	86	0.360119
13	110645641	21	14348865	86	0.360119
13	110647902	21	14348865	86	0.344686
13	110648047	21	14348865	86	0.360119
13	110648682	21	14348865	86	0.360119
13	110648837	21	14348865	86	0.360119
13	110649274	21	14348865	86	0.360119
13	110650041	21	14348865	86	0.360119
13	110651735	21	14348865	86	0.360119
13	110652990	21	14348865	86	0.344686
13	110653121	21	14348865	86	0.344686
13	110654460	21	14348865	86	0.344686
13	110659365	21	14348865	86	0.344686
13	110953545	21	18913935	86	0.326368
13	111235068	21	11021668	86	0.305773
13	111236609	21	11021668	86	0.31766
13	111410861	21	19054460	86	0.30187
13	111912272	21	17735501	86	0.331781
13	111912272	21	17735505	86	0.331781
13	111912272	21	17735507	86	0.331781
13	111912272	21	17737363	86	0.306494
13	112220382	21	11065113	86	0.494118
13	112220394	21	11055401	86	0.313449
13	112803400	21	11081873	86	0.346487
13	112803400	21	11111288	86	0.494118
13	112803400	21	11129628	86	1
13	112966204	21	9479686	86	0.406515
13	112966204	21	10771146	86	0.334007
13	112966204	21	11005240	86	0.561986
13	112966204	21	11005241	86	0.561986
13	112966204	21	11005242	86	0.561986
13	112966204	21	11099522	86	0.373396
13	112966204	21	11112957	86	0.314058
13	112966204	21	11116167	86	0.355617
13	112966204	21	11116435	86	0.325329
13	112966204	21	11116479	86	0.385728
13	112966204	21	11120492	86	0.316873
13	112966204	21	11126266	86	0.693182
13	112966204	21	11126268	86	0.693182
13	112966204	21	11137008	86	0.420875
13	112966204	21	11141223	86	0.317266
13	112966204	21	11142549	86	0.3965
13	112966204	21	14405803	86	0.300774
13	112966204	21	14407271	86	0.325625
13	113329413	21	10559426	86	0.32424
13	113592325	21	11028068	86	0.32549
13	113592325	21	11028080	86	0.494118
13	113592325	21	11028081	86	0.494118
13	113592325	21	11112604	86	1
13	113592325	21	11149166	86	0.494118
13	113592325	21	11149167	86	0.494118
13	113592326	21	11028068	86	0.32549
13	113592326	21	11028080	86	0.494118
13	113592326	21	11028081	86	0.494118
13	113592326	21	11112604	86	1
13	113592326	21	11149166	86	0.494118
13	113592326	21	11149167	86	0.494118
13	113734150	21	11113856	86	0.32549
13	113734150	21	11113862	86	0.32549
13	113734150	21	11143724	86	0.32549
13	113734151	21	11113856	86	0.32549
13	113734151	21	11113862	86	0.32549
13	113734151	21	11143724	86	0.32549
13	114493311	21	11137008	86	0.326465
13	114493315	21	11005240	86	0.330872
13	114493315	21	11005241	86	0.330872
13	114493315	21	11005242	86	0.330872
13	114493315	21	11126266	86	0.441653
13	114493315	21	11126268	86	0.441653
13	114532064	21	10566104	86	0.315982
13	114575367	21	16236732	86	0.314192
13	114575367	21	16240285	86	0.314192
13	114578943	21	16236732	86	0.307824
13	114578943	21	16240285	86	0.307824
13	114634827	21	11125427	86	0.360119
13	114836433	21	11126266	86	0.340785
13	114836433	21	11126268	86	0.340785
13	99362788	21	26034973	86	0.341062
13	99362788	21	26035174	86	0.32928
13	100509066	21	21725280	86	0.304706
13	100509687	21	21725280	86	0.304706
13	103141250	21	25543176	86	0.315324
13	103347246	21	20834802	86	0.342874
13	103347246	21	20847833	86	0.320811
13	103348124	21	20826243	86	0.304677
13	103348124	21	20834802	86	0.391185
13	103348124	21	20847833	86	0.366013
13	108013900	21	25569008	86	0.32457
13	108346418	21	24394592	86	0.300352
13	108346418	21	24398964	86	0.300352
13	108346418	21	24399199	86	0.300352
13	108348108	21	24394592	86	0.32678
13	108348108	21	24398964	86	0.32678
13	108348108	21	24399199	86	0.32678
13	108348246	21	24394592	86	0.323957
13	108348246	21	24398964	86	0.323957
13	108348246	21	24399199	86	0.323957
13	108349917	21	24394592	86	0.32678
13	108349917	21	24398964	86	0.32678
13	108349917	21	24399199	86	0.32678
13	108351814	21	24394592	86	0.32678
13	108351814	21	24398964	86	0.32678
13	108351814	21	24399199	86	0.32678
13	108353029	21	24394592	86	0.32678
13	108353029	21	24398964	86	0.32678
13	108353029	21	24399199	86	0.32678
13	108356993	21	24394592	86	0.32678
13	108356993	21	24398964	86	0.32678
13	108356993	21	24399199	86	0.32678
13	108358520	21	24394592	86	0.32678
13	108358520	21	24398964	86	0.32678
13	108358520	21	24399199	86	0.32678
13	108358676	21	24394592	86	0.32678
13	108358676	21	24398964	86	0.32678
13	108358676	21	24399199	86	0.32678
13	108359007	21	24394592	86	0.32678
13	108359007	21	24398964	86	0.32678
13	108359007	21	24399199	86	0.32678
13	108360038	21	24394592	86	0.32678
13	108360038	21	24398964	86	0.32678
13	108360038	21	24399199	86	0.32678
13	109867583	21	22405350	86	0.305772
13	109867603	21	22405350	86	0.305772
13	109868180	21	22405350	86	0.305772
13	109868290	21	22405350	86	0.305772
13	109868941	21	22405350	86	0.305772
13	109870427	21	22444265	86	0.300278
13	109872077	21	22405350	86	0.305772
13	109872346	21	22405350	86	0.305772
13	109872959	21	22405350	86	0.305772
13	109873856	21	22405350	86	0.305772
13	109874526	21	22405350	86	0.305772
13	109875852	21	22405350	86	0.305772
13	109876638	21	22405350	86	0.305772
13	109876693	21	22405350	86	0.305772
13	109877112	21	22405350	86	0.305772
13	110009002	21	25689721	86	0.316516
13	110011104	21	25689721	86	0.316516
13	110013593	21	25689721	86	0.316516
13	110014094	21	25689721	86	0.316516
13	110015286	21	25689721	86	0.316516
13	110015968	21	25689721	86	0.316516
13	110056124	21	25689721	86	0.308521
13	110060016	21	25689721	86	0.308521
13	110067302	21	24856522	86	0.31455
13	110918621	21	20923234	86	0.319049
13	110919144	21	20923234	86	0.319049
13	110919205	21	20923234	86	0.319049
13	110919387	21	20923234	86	0.319049
13	110921995	21	20923234	86	0.319049
13	110923807	21	20923234	86	0.319049
13	110925056	21	20923234	86	0.319049
13	110925564	21	20923234	86	0.319049
13	110925952	21	20923234	86	0.319049
13	110929605	21	20923234	86	0.319049
13	112024870	21	24362834	86	0.320392
13	112024870	21	24362894	86	0.320392
13	112024870	21	24363308	86	0.320392
13	112024870	21	24363590	86	0.320392
13	112024870	21	24365543	86	0.320392
13	112024870	21	24365558	86	0.331628
13	113520967	21	24256208	86	0.343157
13	97613045	21	33806286	86	0.390371
13	97613045	21	33806287	86	0.390371
13	99096132	21	34291496	86	0.305275
13	99096134	21	34291496	86	0.305275
13	102760485	21	28681196	86	0.317475
13	102760485	21	28697929	86	0.317475
13	103902008	21	33502420	86	0.346123
13	103902008	21	33502504	86	0.306251
13	103902008	21	33505381	86	0.346123
13	103961223	21	33304490	86	0.303077
13	103962044	21	33304490	86	0.303077
13	103962381	21	33304490	86	0.303077
13	103962437	21	33304490	86	0.303077
13	103962908	21	33304490	86	0.303077
13	103963092	21	33304490	86	0.303077
13	104327045	21	33919297	86	0.30952
13	104330202	21	33919297	86	0.30952
13	104331824	21	33919297	86	0.30952
13	104332308	21	33919297	86	0.30952
13	104332425	21	33919297	86	0.332718
13	104333090	21	33919297	86	0.312176
13	104333419	21	33919297	86	0.312176
13	104336927	21	33919297	86	0.332718
13	104338621	21	33919297	86	0.30952
13	105197848	21	31786768	86	0.302385
13	108469153	21	29228513	86	0.300893
13	108469153	21	29242547	86	0.313168
13	108811550	21	28314355	86	0.371756
13	108811550	21	28321321	86	0.350942
13	112060497	21	31005897	86	0.312164
13	112060497	21	31006643	86	0.305021
13	112060514	21	31005897	86	0.341595
13	112060514	21	31006643	86	0.334918
13	112574751	21	31131445	86	0.321169
13	112574751	21	31137175	86	0.321169
13	113294971	21	33572587	86	0.306487
13	113592325	21	32114698	86	0.494118
13	113592325	21	32114720	86	0.32549
13	113592326	21	32114698	86	0.494118
13	113592326	21	32114720	86	0.32549
13	113991823	21	33301484	86	0.300804
13	98879907	21	40958117	86	0.301068
13	99441293	21	35457991	86	0.307291
13	100581710	21	35905479	86	0.334572
13	100581710	21	35905821	86	0.334572
13	100581710	21	35905831	86	0.334572
13	100581710	21	35906068	86	0.334572
13	100581710	21	35906108	86	0.334572
13	100581710	21	35906139	86	0.334572
13	100581710	21	35906214	86	0.334572
13	100581710	21	35906249	86	0.334572
13	100581710	21	35906802	86	0.334572
13	100581710	21	35906803	86	0.334572
13	100581710	21	35906868	86	0.334572
13	100581710	21	35907068	86	0.334572
13	100581710	21	35907090	86	0.334572
13	100581710	21	35907217	86	0.334572
13	100581710	21	35907413	86	0.334572
13	100581710	21	35907450	86	0.334572
13	100581710	21	35907469	86	0.334572
13	100581710	21	35907597	86	0.334572
13	100581710	21	35907641	86	0.334572
13	100581710	21	35907744	86	0.334572
13	100581710	21	35908177	86	0.334572
13	100581710	21	35908228	86	0.334572
13	100581710	21	35910799	86	0.334572
13	100583370	21	35905479	86	0.301796
13	100583370	21	35905821	86	0.301796
13	100583370	21	35905831	86	0.301796
13	100583370	21	35906068	86	0.301796
13	100583370	21	35906108	86	0.301796
13	100583370	21	35906139	86	0.301796
13	100583370	21	35906214	86	0.301796
13	100583370	21	35906249	86	0.301796
13	100583370	21	35906802	86	0.301796
13	100583370	21	35906803	86	0.301796
13	100583370	21	35906868	86	0.301796
13	100583370	21	35907068	86	0.301796
13	100583370	21	35907090	86	0.301796
13	100583370	21	35907217	86	0.301796
13	100583370	21	35907413	86	0.301796
13	100583370	21	35907450	86	0.301796
13	100583370	21	35907469	86	0.301796
13	100583370	21	35907597	86	0.301796
13	100583370	21	35907641	86	0.301796
13	100583370	21	35907744	86	0.301796
13	100583370	21	35908177	86	0.301796
13	100583370	21	35908228	86	0.301796
13	100583370	21	35910799	86	0.301796
13	100583873	21	35905479	86	0.329507
13	100583873	21	35905821	86	0.329507
13	100583873	21	35905831	86	0.329507
13	100583873	21	35906068	86	0.329507
13	100583873	21	35906108	86	0.329507
13	100583873	21	35906139	86	0.329507
13	100583873	21	35906214	86	0.329507
13	100583873	21	35906249	86	0.329507
13	100583873	21	35906802	86	0.329507
13	100583873	21	35906803	86	0.329507
13	100583873	21	35906868	86	0.329507
13	100583873	21	35907068	86	0.329507
13	100583873	21	35907090	86	0.329507
13	100583873	21	35907217	86	0.329507
13	100583873	21	35907413	86	0.329507
13	100583873	21	35907450	86	0.329507
13	100583873	21	35907469	86	0.329507
13	100583873	21	35907597	86	0.329507
13	100583873	21	35907641	86	0.329507
13	100583873	21	35907744	86	0.329507
13	100583873	21	35908177	86	0.329507
13	100583873	21	35908228	86	0.329507
13	100583873	21	35910799	86	0.329507
13	100731041	21	36574080	86	0.327432
13	100731041	21	36575097	86	0.30517
13	101305040	21	41566372	86	0.360433
13	101591977	21	35226261	86	0.312898
13	102182605	21	40388058	86	0.320561
13	104196387	21	39994346	86	0.310042
13	104594570	21	36080290	86	0.309528
13	104594978	21	36080290	86	0.309528
13	106512275	21	41515523	86	0.305122
13	106516519	21	41515523	86	0.305122
13	106516659	21	41515523	86	0.305122
13	107333245	21	40309122	86	0.305378
13	107333245	21	40316100	86	0.320071
13	107333245	21	40316225	86	0.320071
13	107333245	21	40316242	86	0.320071
13	107333245	21	40316451	86	0.320071
13	110762336	21	36885161	86	0.301887
13	110766614	21	36885161	86	0.313056
13	111407858	21	39573885	86	0.311489
13	112966204	21	41346882	86	0.618893
13	113734150	21	39196242	86	0.446314
13	113734150	21	39196249	86	0.345382
13	113734151	21	39196242	86	0.446314
13	113734151	21	39196249	86	0.345382
13	114220068	21	41324325	86	0.305957
13	114249807	21	41317128	86	0.302276
13	114249807	21	41324325	86	0.308798
13	114493315	21	41346882	86	0.304506
13	114836433	21	41346882	86	0.420808
13	99640486	21	44730331	86	0.363735
13	99640486	21	44731138	86	0.363735
13	99673785	21	44730331	86	0.363735
13	99673785	21	44731138	86	0.363735
13	99673892	21	44730331	86	0.308493
13	99673892	21	44731138	86	0.308493
13	99676650	21	44730331	86	0.363735
13	99676650	21	44731138	86	0.363735
13	99677095	21	44730331	86	0.363735
13	99677095	21	44731138	86	0.363735
13	99677165	21	44730331	86	0.363735
13	99677165	21	44731138	86	0.363735
13	99679847	21	44730331	86	0.363735
13	99679847	21	44731138	86	0.363735
13	99680017	21	44730331	86	0.363735
13	99680017	21	44731138	86	0.363735
13	99680021	21	44730331	86	0.363735
13	99680021	21	44731138	86	0.363735
13	99680558	21	44730331	86	0.363735
13	99680558	21	44731138	86	0.363735
13	99680613	21	44730331	86	0.363735
13	99680613	21	44731138	86	0.363735
13	99680832	21	44730331	86	0.363735
13	99680832	21	44731138	86	0.363735
13	99681613	21	44730331	86	0.363735
13	99681613	21	44731138	86	0.363735
13	99685324	21	44730331	86	0.363735
13	99685324	21	44731138	86	0.363735
13	99685378	21	44730331	86	0.363735
13	99685378	21	44731138	86	0.363735
13	99686104	21	44730331	86	0.363735
13	99686104	21	44731138	86	0.363735
13	99686572	21	44730331	86	0.363735
13	99686572	21	44731138	86	0.363735
13	99686959	21	44730331	86	0.363735
13	99686959	21	44731138	86	0.363735
13	99687155	21	44730331	86	0.363735
13	99687155	21	44731138	86	0.363735
13	99688549	21	44730331	86	0.363735
13	99688549	21	44731138	86	0.363735
13	99689178	21	44730331	86	0.363735
13	99689178	21	44731138	86	0.363735
13	99689585	21	44730331	86	0.363735
13	99689585	21	44731138	86	0.363735
13	99690039	21	44730331	86	0.363735
13	99690039	21	44731138	86	0.363735
13	99690970	21	44730331	86	0.363735
13	99690970	21	44731138	86	0.363735
13	99692649	21	44730331	86	0.363735
13	99692649	21	44731138	86	0.363735
13	99692922	21	44730331	86	0.363735
13	99692922	21	44731138	86	0.363735
13	99739668	21	44730331	86	0.337152
13	99739668	21	44731138	86	0.337152
13	99743145	21	44730331	86	0.306652
13	99743145	21	44731138	86	0.306652
13	99752097	21	44730331	86	0.306652
13	99752097	21	44731138	86	0.306652
13	99752100	21	44730331	86	0.306652
13	99752100	21	44731138	86	0.306652
13	99752101	21	44730331	86	0.306652
13	99752101	21	44731138	86	0.306652
13	100426824	21	47540165	86	0.307971
13	100426824	21	47543031	86	0.307971
13	100426824	21	47543105	86	0.307971
13	100426824	21	47543170	86	0.307971
13	100426824	21	47546390	86	0.307971
13	100426824	21	47547208	86	0.307971
13	100426824	21	47549696	86	0.307971
13	100426824	21	47549980	86	0.307971
13	100426824	21	47550275	86	0.307971
13	100426824	21	47550696	86	0.307971
13	100426824	21	47555355	86	0.315728
13	100426824	21	47555582	86	0.315728
13	100426824	21	47555879	86	0.315728
13	100426824	21	47557413	86	0.315728
13	100427448	21	47540165	86	0.307971
13	100427448	21	47543031	86	0.307971
13	100427448	21	47543105	86	0.307971
13	100427448	21	47543170	86	0.307971
13	100427448	21	47546390	86	0.307971
13	100427448	21	47547208	86	0.307971
13	100427448	21	47549696	86	0.307971
13	100427448	21	47549980	86	0.307971
13	100427448	21	47550275	86	0.307971
13	100427448	21	47550696	86	0.307971
13	100427448	21	47555355	86	0.315728
13	100427448	21	47555582	86	0.315728
13	100427448	21	47555879	86	0.315728
13	100427448	21	47557413	86	0.315728
13	100428429	21	47540165	86	0.307971
13	100428429	21	47543031	86	0.307971
13	100428429	21	47543105	86	0.307971
13	100428429	21	47543170	86	0.307971
13	100428429	21	47546390	86	0.307971
13	100428429	21	47547208	86	0.307971
13	100428429	21	47549696	86	0.307971
13	100428429	21	47549980	86	0.307971
13	100428429	21	47550275	86	0.307971
13	100428429	21	47550696	86	0.307971
13	100428429	21	47555355	86	0.315728
13	100428429	21	47555582	86	0.315728
13	100428429	21	47555879	86	0.315728
13	100428429	21	47557413	86	0.315728
13	100428884	21	47540165	86	0.307971
13	100428884	21	47543031	86	0.307971
13	100428884	21	47543105	86	0.307971
13	100428884	21	47543170	86	0.307971
13	100428884	21	47546390	86	0.307971
13	100428884	21	47547208	86	0.307971
13	100428884	21	47549696	86	0.307971
13	100428884	21	47549980	86	0.307971
13	100428884	21	47550275	86	0.307971
13	100428884	21	47550696	86	0.307971
13	100428884	21	47555355	86	0.315728
13	100428884	21	47555582	86	0.315728
13	100428884	21	47555879	86	0.315728
13	100428884	21	47557413	86	0.315728
13	100429282	21	47540165	86	0.307971
13	100429282	21	47543031	86	0.307971
13	100429282	21	47543105	86	0.307971
13	100429282	21	47543170	86	0.307971
13	100429282	21	47546390	86	0.307971
13	100429282	21	47547208	86	0.307971
13	100429282	21	47549696	86	0.307971
13	100429282	21	47549980	86	0.307971
13	100429282	21	47550275	86	0.307971
13	100429282	21	47550696	86	0.307971
13	100429282	21	47555355	86	0.315728
13	100429282	21	47555582	86	0.315728
13	100429282	21	47555879	86	0.315728
13	100429282	21	47557413	86	0.315728
13	101387098	21	42495445	86	0.300858
13	101387098	21	42501062	86	0.318817
13	101387098	21	42502729	86	0.318817
13	101387098	21	42502732	86	0.318817
13	101387098	21	42503585	86	0.318817
13	101427735	21	42896603	86	0.375341
13	101976738	21	46805159	86	0.307208
13	101976738	21	46806200	86	0.323547
13	101976738	21	46806423	86	0.323547
13	108095517	21	43241909	86	0.362354
13	109910687	21	46912386	86	0.304165
13	109910687	21	46912886	86	0.304165
13	109910687	21	46914150	86	0.304165
13	109910687	21	46914263	86	0.304165
13	109910687	21	46915528	86	0.304165
13	110908284	21	43458706	86	0.359223
13	110908284	21	43458745	86	0.540194
13	112966204	21	43498344	86	0.30349
13	112966204	21	47054067	86	0.628324
13	112966204	21	47054070	86	0.628324
13	112966204	21	47054072	86	0.628324
13	112966204	21	47054088	86	0.616454
13	113440509	21	47054067	86	0.300433
13	113440509	21	47054070	86	0.300433
13	113440509	21	47054072	86	0.300433
13	19712194	22	21912918	86	0.331006
13	20124094	22	19603367	86	0.319051
13	20124094	22	19603428	86	0.319051
13	20124094	22	19603451	86	0.319051
13	20124094	22	19603943	86	0.319051
13	21494547	22	17800983	86	0.314933
13	21690477	22	17353171	86	0.346841
13	21691101	22	17353171	86	0.431192
13	21691903	22	17353171	86	0.352072
13	21692394	22	17353171	86	0.431192
13	21816856	22	16923356	86	0.305554
13	21816861	22	16923356	86	0.305554
13	21816868	22	16926409	86	0.339149
13	21816868	22	16926414	86	0.339149
13	21816868	22	16926415	86	0.339149
13	21816868	22	20325849	86	0.349911
13	21816868	22	20325852	86	0.349911
13	21816872	22	16926409	86	0.339149
13	21816872	22	16926414	86	0.339149
13	21816872	22	16926415	86	0.339149
13	21816872	22	20325849	86	0.349911
13	21816872	22	20325852	86	0.349911
13	21816875	22	16926409	86	0.339149
13	21816875	22	16926414	86	0.339149
13	21816875	22	16926415	86	0.339149
13	21816875	22	20325849	86	0.349911
13	21816875	22	20325852	86	0.349911
13	21816877	22	16926409	86	0.339149
13	21816877	22	16926414	86	0.339149
13	21816877	22	16926415	86	0.339149
13	21816877	22	20325849	86	0.349911
13	21816877	22	20325852	86	0.349911
13	23112039	22	20187575	86	0.311122
13	24110002	22	20794726	86	0.300821
13	24113372	22	20793914	86	0.32125
13	24113372	22	20794079	86	0.351421
13	24113372	22	20794484	86	0.351421
13	24113372	22	20794726	86	0.364483
13	24113372	22	20818267	86	0.334191
13	24113372	22	20818421	86	0.334191
13	24113372	22	20838229	86	0.304787
13	24121415	22	20794726	86	0.310568
13	24127160	22	20794079	86	0.302062
13	24127160	22	20794484	86	0.302062
13	24127160	22	20794726	86	0.313735
13	24515895	22	16914208	86	0.382464
13	25671667	22	16914208	86	0.429352
13	26097410	22	20709307	86	0.305706
13	27395539	22	17669870	86	0.31462
13	27529425	22	18057832	86	0.300006
13	28328574	22	17406065	86	0.315557
13	28328641	22	17406065	86	0.315557
13	28335473	22	17406065	86	0.349628
13	31396744	22	21866569	86	0.361152
13	31562158	22	22816068	86	0.309535
13	31562158	22	22816315	86	0.309535
13	31562158	22	22816373	86	0.309535
13	31562158	22	22816386	86	0.309535
13	31562158	22	22819115	86	0.309535
13	31562158	22	22824091	86	0.309535
13	31562158	22	22824574	86	0.309535
13	32006837	22	18617133	86	0.303019
13	32006837	22	18618827	86	0.303019
13	32865784	22	22746614	86	0.31123
13	20834566	22	28141301	86	0.306609
13	21712984	22	24366987	86	0.300182
13	22753687	22	27048046	86	0.30407
13	22757477	22	27048046	86	0.30407
13	23800567	22	28025958	86	0.373935
13	24436762	22	29036300	86	0.306973
13	24440135	22	29036300	86	0.306973
13	24440969	22	29036300	86	0.306973
13	24442090	22	29036300	86	0.306973
13	24444458	22	29036300	86	0.306973
13	24445501	22	29036300	86	0.306973
13	24446852	22	29036300	86	0.306973
13	24446871	22	29036300	86	0.306973
13	24446966	22	29036300	86	0.306973
13	24450341	22	29036300	86	0.306973
13	24450738	22	29036300	86	0.306973
13	24450833	22	29036300	86	0.306973
13	24455686	22	28845498	86	0.300357
13	24455686	22	28904181	86	0.300357
13	24455686	22	29036300	86	0.327435
13	24455686	22	29048078	86	0.300357
13	24460964	22	28845498	86	0.300357
13	24460964	22	28904181	86	0.300357
13	24460964	22	29036300	86	0.327435
13	24460964	22	29048078	86	0.300357
13	24461573	22	28845498	86	0.300357
13	24461573	22	28904181	86	0.300357
13	24461573	22	29036300	86	0.327435
13	24461573	22	29048078	86	0.300357
13	24461843	22	28845498	86	0.300357
13	24461843	22	28904181	86	0.300357
13	24461843	22	29036300	86	0.327435
13	24461843	22	29048078	86	0.300357
13	24461967	22	28845498	86	0.300357
13	24461967	22	28904181	86	0.300357
13	24461967	22	29036300	86	0.327435
13	24461967	22	29048078	86	0.300357
13	24462999	22	28845498	86	0.300357
13	24462999	22	28904181	86	0.300357
13	24462999	22	29036300	86	0.327435
13	24462999	22	29048078	86	0.300357
13	24463618	22	28845498	86	0.300357
13	24463618	22	28904181	86	0.300357
13	24463618	22	29036300	86	0.327435
13	24463618	22	29048078	86	0.300357
13	24464027	22	28845498	86	0.300357
13	24464027	22	28904181	86	0.300357
13	24464027	22	29036300	86	0.327435
13	24464027	22	29048078	86	0.300357
13	24466437	22	28845498	86	0.300357
13	24466437	22	28904181	86	0.300357
13	24466437	22	29036300	86	0.327435
13	24466437	22	29048078	86	0.300357
13	24469643	22	28845498	86	0.300357
13	24469643	22	28904181	86	0.300357
13	24469643	22	29036300	86	0.327435
13	24469643	22	29048078	86	0.300357
13	24471048	22	29036300	86	0.322361
13	24473445	22	28845498	86	0.300357
13	24473445	22	28904181	86	0.300357
13	24473445	22	29036300	86	0.327435
13	24473445	22	29048078	86	0.300357
13	24474031	22	28845498	86	0.300357
13	24474031	22	28904181	86	0.300357
13	24474031	22	29036300	86	0.327435
13	24474031	22	29048078	86	0.300357
13	26791134	22	26539290	86	0.300654
13	28904725	22	27773685	86	0.324123
13	28909835	22	27773685	86	0.314058
13	28915659	22	27773685	86	0.324123
13	28916802	22	27773685	86	0.324123
13	29047968	22	26223007	86	0.320071
13	31579002	22	27622115	86	0.336153
13	31580438	22	27622115	86	0.314192
13	31905449	22	26701805	86	0.319145
13	31905449	22	26702015	86	0.319145
13	31905449	22	26703588	86	0.319145
13	31905449	22	26704633	86	0.319145
13	31913876	22	26701805	86	0.319145
13	31913876	22	26702015	86	0.319145
13	31913876	22	26703588	86	0.319145
13	31913876	22	26704633	86	0.319145
13	31915364	22	26701805	86	0.319145
13	31915364	22	26702015	86	0.319145
13	31915364	22	26703588	86	0.319145
13	31915364	22	26704633	86	0.319145
13	31916221	22	26701805	86	0.319145
13	31916221	22	26702015	86	0.319145
13	31916221	22	26703588	86	0.319145
13	31916221	22	26704633	86	0.319145
13	31918622	22	26701805	86	0.319145
13	31918622	22	26702015	86	0.319145
13	31918622	22	26703588	86	0.319145
13	31918622	22	26704633	86	0.319145
13	31921031	22	26701805	86	0.319145
13	31921031	22	26702015	86	0.319145
13	31921031	22	26703588	86	0.319145
13	31921031	22	26704633	86	0.319145
13	31921922	22	26701805	86	0.319145
13	31921922	22	26702015	86	0.319145
13	31921922	22	26703588	86	0.319145
13	31921922	22	26704633	86	0.319145
13	31955295	22	23755228	86	0.31033
13	32458097	22	23884219	86	0.329173
13	33907011	22	23819966	86	0.323547
13	35117878	22	25669957	86	0.323251
13	35118715	22	25669957	86	0.323251
13	35119378	22	25669957	86	0.323251
13	35120632	22	25669957	86	0.323251
13	35121652	22	25669957	86	0.323251
13	35121790	22	25669957	86	0.323251
13	35124265	22	25669957	86	0.323251
13	35124494	22	25669957	86	0.323251
13	36402067	22	29813253	86	0.312024
13	36461766	22	23558754	86	0.316063
13	36461822	22	23558754	86	0.305942
13	19184420	22	35739287	86	0.360354
13	19787301	22	32590852	86	0.302215
13	19787301	22	32596595	86	0.302215
13	19787301	22	32599811	86	0.302215
13	19787301	22	32600915	86	0.302215
13	19787301	22	32602718	86	0.302215
13	19787301	22	32604011	86	0.302215
13	21037854	22	37703529	86	0.300455
13	21239174	22	32030748	86	0.317343
13	24264034	22	35398005	86	0.302953
13	31330798	22	33890629	86	0.314394
13	33485381	22	36096845	86	0.355527
13	33486581	22	36096845	86	0.33579
13	33486984	22	36096845	86	0.355527
13	33487279	22	36096845	86	0.355527
13	33488051	22	36096845	86	0.355527
13	33488949	22	36096845	86	0.355527
13	33489258	22	36096845	86	0.355527
13	33489336	22	36096845	86	0.355527
13	33491837	22	36096845	86	0.355527
13	33492105	22	36096845	86	0.355527
13	33493343	22	36096845	86	0.378436
13	36478141	22	33316142	86	0.320067
13	36479998	22	33316142	86	0.302992
13	36480345	22	33316142	86	0.302992
13	36481590	22	33316142	86	0.360736
13	36486974	22	33316142	86	0.302992
13	36487085	22	33316142	86	0.302992
13	36487850	22	33316142	86	0.337561
13	36488814	22	33316142	86	0.337561
13	36488904	22	33316142	86	0.337561
13	36489968	22	33316142	86	0.337561
13	19534395	22	44019788	86	0.306052
13	19989102	22	41635425	86	0.314933
13	20694566	22	43599917	86	0.315595
13	20694566	22	43602685	86	0.315595
13	20694566	22	43602760	86	0.315595
13	20694566	22	43606143	86	0.305395
13	20694566	22	43606668	86	0.305395
13	22788905	22	39425646	86	0.301011
13	22788941	22	39425646	86	0.301011
13	25283422	22	39497149	86	0.331304
13	25283422	22	39497150	86	0.331304
13	25283426	22	39497149	86	0.331304
13	25283426	22	39497150	86	0.331304
13	26506186	22	44452019	86	0.32327
13	27565249	22	40756730	86	0.326011
13	32094193	22	45612972	86	0.327852
13	33014988	22	45137780	86	0.300155
13	33508797	22	44952532	86	0.33353
13	19922537	22	49754182	86	0.302416
13	19922537	22	49754325	86	0.302416
13	19922537	22	49755284	86	0.302416
13	21816845	22	46962807	86	0.327228
13	21816845	22	49946638	86	0.38253
13	21816856	22	46962807	86	0.327228
13	21816856	22	49946638	86	0.38253
13	21816861	22	46962807	86	0.327228
13	21816861	22	49946638	86	0.38253
13	21816868	22	46962807	86	0.316593
13	21816872	22	46962807	86	0.316593
13	21816875	22	46962807	86	0.316593
13	21816877	22	46962807	86	0.316593
13	26206383	22	51146139	86	0.324498
13	26207604	22	51146139	86	0.324498
13	26495718	22	51010939	86	0.315665
13	26495718	22	51011115	86	0.315665
13	26495718	22	51011933	86	0.315665
13	26495718	22	51012311	86	0.315665
13	26495718	22	51012381	86	0.315665
13	26495718	22	51013072	86	0.315665
13	26495718	22	51015674	86	0.315665
13	26495718	22	51015838	86	0.315665
13	26495718	22	51017209	86	0.315665
13	26495718	22	51017296	86	0.315665
13	26495718	22	51017394	86	0.315665
13	26495718	22	51017476	86	0.315665
13	26495718	22	51017713	86	0.315665
13	26495718	22	51017794	86	0.315665
13	26496910	22	51010939	86	0.315665
13	26496910	22	51011115	86	0.315665
13	26496910	22	51011933	86	0.315665
13	26496910	22	51012311	86	0.315665
13	26496910	22	51012381	86	0.315665
13	26496910	22	51013072	86	0.315665
13	26496910	22	51015674	86	0.315665
13	26496910	22	51015838	86	0.315665
13	26496910	22	51017209	86	0.315665
13	26496910	22	51017296	86	0.315665
13	26496910	22	51017394	86	0.315665
13	26496910	22	51017476	86	0.315665
13	26496910	22	51017713	86	0.315665
13	26496910	22	51017794	86	0.315665
13	26499868	22	51010939	86	0.315665
13	26499868	22	51011115	86	0.315665
13	26499868	22	51011933	86	0.315665
13	26499868	22	51012311	86	0.315665
13	26499868	22	51012381	86	0.315665
13	26499868	22	51013072	86	0.315665
13	26499868	22	51015674	86	0.315665
13	26499868	22	51015838	86	0.315665
13	26499868	22	51017209	86	0.315665
13	26499868	22	51017296	86	0.315665
13	26499868	22	51017394	86	0.315665
13	26499868	22	51017476	86	0.315665
13	26499868	22	51017713	86	0.315665
13	26499868	22	51017794	86	0.315665
13	27951381	22	49082979	86	0.316333
13	27951435	22	49082979	86	0.316333
13	27951701	22	49082979	86	0.316333
13	27951711	22	49082979	86	0.316333
13	27951720	22	49082979	86	0.316333
13	28243237	22	49329200	86	0.325936
13	28243237	22	49334219	86	0.325936
13	28243237	22	49335518	86	0.325936
13	28243237	22	49336336	86	0.325936
13	28243237	22	49336456	86	0.325936
13	28243237	22	49336646	86	0.325936
13	28243237	22	49336690	86	0.325936
13	28243237	22	49336940	86	0.325936
13	28243237	22	49336944	86	0.325936
13	28243237	22	49337044	86	0.325936
13	28243237	22	49337070	86	0.325936
13	28243237	22	49337769	86	0.325936
13	28243237	22	49338086	86	0.325936
13	28243237	22	49338705	86	0.325936
13	28243237	22	49339543	86	0.325936
13	28243237	22	49340417	86	0.325936
13	29979880	22	49524136	86	0.304531
13	36015968	22	48833702	86	0.304126
13	39404687	22	18359640	86	0.318772
13	39405662	22	18359640	86	0.318772
13	39410723	22	18359640	86	0.305687
13	39411121	22	18359640	86	0.305687
13	39411196	22	18359640	86	0.305687
13	39411235	22	18359640	86	0.318772
13	39411917	22	18359640	86	0.318772
13	39411922	22	18359640	86	0.318772
13	39411927	22	18359640	86	0.318772
13	39412196	22	18359640	86	0.305687
13	39412696	22	18359640	86	0.305687
13	39413201	22	18359640	86	0.305687
13	39413254	22	18359640	86	0.305687
13	39413497	22	18359640	86	0.305687
13	39413520	22	18359640	86	0.305687
13	39413656	22	18359640	86	0.305687
13	39413702	22	18359640	86	0.305687
13	39413896	22	18359640	86	0.305687
13	39413984	22	18359640	86	0.305687
13	39414109	22	18359640	86	0.305687
13	39414224	22	18359640	86	0.305687
13	39414331	22	18359640	86	0.305687
13	39414421	22	18359640	86	0.305687
13	39414491	22	18359640	86	0.305687
13	39414817	22	18359640	86	0.305687
13	39414840	22	18359640	86	0.305687
13	39414882	22	18359640	86	0.305687
13	39415385	22	18359640	86	0.305687
13	39415523	22	18359640	86	0.305687
13	39415865	22	18359640	86	0.305687
13	39415979	22	18359640	86	0.305687
13	39416017	22	18359640	86	0.305687
13	39442193	22	18359640	86	0.305687
13	39455916	22	18359640	86	0.348294
13	39460259	22	18359640	86	0.348294
13	39462150	22	18359640	86	0.348294
13	39465762	22	18359640	86	0.348294
13	40454705	22	19185526	86	0.319987
13	40455021	22	19185526	86	0.319987
13	40455769	22	19185526	86	0.362
13	40455769	22	19189706	86	0.309021
13	40456288	22	19185526	86	0.362
13	40456288	22	19189706	86	0.309021
13	40728828	22	17952719	86	0.343171
13	43277538	22	22557531	86	0.31245
13	46866562	22	22463544	86	0.300564
13	51170010	22	18617133	86	0.30436
13	51170010	22	18618827	86	0.30436
13	51925073	22	19836148	86	0.304315
13	51925073	22	19836855	86	0.304315
13	51925073	22	19837275	86	0.304315
13	51925073	22	19842302	86	0.313827
13	51925073	22	19842310	86	0.313827
13	52349470	22	20770890	86	0.305359
13	54880655	22	18738253	86	0.333648
13	54882247	22	18738253	86	0.31009
13	54895842	22	18738253	86	0.333648
13	54896574	22	18738253	86	0.333648
13	54897563	22	18738253	86	0.333648
13	54903593	22	18738253	86	0.338203
13	54905847	22	18738253	86	0.333648
13	54908113	22	18738253	86	0.31009
13	54908998	22	18738253	86	0.305918
13	54912182	22	18738253	86	0.305918
13	55071632	22	22967650	86	0.307601
13	55071632	22	22967654	86	0.307601
13	55071632	22	22967662	86	0.307601
13	55071632	22	22967666	86	0.307601
13	55071632	22	22967670	86	0.307601
13	55073586	22	22967650	86	0.307601
13	55073586	22	22967654	86	0.307601
13	55073586	22	22967662	86	0.307601
13	55073586	22	22967666	86	0.307601
13	55073586	22	22967670	86	0.307601
13	39433129	22	24604300	86	0.301635
13	39433129	22	24605331	86	0.301635
13	39433129	22	24605938	86	0.301635
13	39433129	22	24606731	86	0.323407
13	39437138	22	24609951	86	0.300025
13	39438964	22	24609951	86	0.300025
13	39439665	22	24609951	86	0.300025
13	40803985	22	25702911	86	0.313542
13	40803985	22	25703953	86	0.313542
13	40803985	22	25704446	86	0.313542
13	40803985	22	25707129	86	0.313542
13	43229553	22	26132612	86	0.320105
13	43229553	22	26132643	86	0.320105
13	46776847	22	28058655	86	0.303494
13	46776847	22	28059703	86	0.303494
13	47247881	22	23891107	86	0.309967
13	47247881	22	23894697	86	0.309967
13	50037307	22	27983422	86	0.315893
13	50064839	22	27989946	86	0.309369
13	50065210	22	27989946	86	0.309369
13	50066978	22	27989946	86	0.309369
13	50067104	22	27989946	86	0.309369
13	50067246	22	27989946	86	0.309369
13	50067442	22	27989946	86	0.309369
13	50070244	22	27989946	86	0.309369
13	50071707	22	27989946	86	0.309369
13	50103217	22	27989946	86	0.300272
13	50104343	22	27989946	86	0.300272
13	50104513	22	27989946	86	0.300272
13	50431129	22	26735632	86	0.301283
13	50431129	22	26735813	86	0.301283
13	51338992	22	25903214	86	0.303292
13	38772394	22	33838972	86	0.311146
13	38772799	22	33838972	86	0.314393
13	38772803	22	33838972	86	0.314393
13	38773283	22	33838972	86	0.314393
13	38773424	22	33838972	86	0.314393
13	38773571	22	33838972	86	0.314393
13	38774151	22	33838972	86	0.314393
13	38774310	22	33838972	86	0.314393
13	38774477	22	33838972	86	0.314393
13	38775699	22	33838972	86	0.314393
13	38781808	22	33838972	86	0.319403
13	38783259	22	33838972	86	0.319403
13	38783676	22	33838972	86	0.319403
13	38784106	22	33838972	86	0.319403
13	38785723	22	33838972	86	0.319403
13	38786373	22	33838972	86	0.319403
13	38786553	22	33838972	86	0.314393
13	38794611	22	33838972	86	0.32572
13	38797842	22	33838972	86	0.319403
13	38798438	22	33838972	86	0.314393
13	38799811	22	33838972	86	0.319403
13	38802013	22	33838972	86	0.319403
13	38803974	22	33838972	86	0.301738
13	38804088	22	33838972	86	0.319403
13	38804164	22	33838972	86	0.319403
13	38804435	22	33838972	86	0.319403
13	38808826	22	33838972	86	0.371347
13	38810371	22	33816222	86	0.303608
13	38810371	22	33826321	86	0.303608
13	38810371	22	33838972	86	0.375717
13	38813583	22	33816222	86	0.303608
13	38813583	22	33826321	86	0.303608
13	38813583	22	33838972	86	0.375717
13	38818009	22	33838972	86	0.334659
13	38820863	22	33816222	86	0.303608
13	38820863	22	33826321	86	0.303608
13	38820863	22	33838972	86	0.375717
13	38820902	22	33838972	86	0.334659
13	38827260	22	33838972	86	0.314393
13	40975937	22	37615360	86	0.31533
13	40975937	22	37615446	86	0.31533
13	40975937	22	37624999	86	0.327154
13	40975937	22	37625419	86	0.327154
13	40976249	22	37615360	86	0.344938
13	40976249	22	37615446	86	0.344938
13	40976249	22	37624999	86	0.357097
13	40976249	22	37625419	86	0.357097
13	41772950	22	31119437	86	0.30048
13	41899093	22	37742937	86	0.314687
13	38233206	22	44469935	86	0.350378
13	38235907	22	44469935	86	0.350378
13	38238468	22	44469935	86	0.350378
13	38241482	22	44469935	86	0.350378
13	38246607	22	44469935	86	0.335321
13	38248037	22	44469935	86	0.335321
13	38251689	22	44469935	86	0.335321
13	38260055	22	44469935	86	0.35551
13	38263176	22	44469935	86	0.35551
13	38265300	22	44469935	86	0.35551
13	38282470	22	44469935	86	0.340414
13	38288189	22	44469935	86	0.340414
13	38288428	22	44469935	86	0.340414
13	38633466	22	44954817	86	0.304444
13	38640605	22	44954817	86	0.304444
13	38641633	22	44954817	86	0.304444
13	38644963	22	44954817	86	0.304444
13	40655617	22	45226990	86	0.311425
13	40655617	22	45227123	86	0.311425
13	40655617	22	45227167	86	0.311425
13	40655617	22	45227172	86	0.311425
13	40655617	22	45227273	86	0.311425
13	40655617	22	45227318	86	0.311425
13	40655617	22	45227402	86	0.311425
13	47895235	22	40395530	86	0.306515
13	47901324	22	40395530	86	0.327773
13	47904039	22	40395530	86	0.306515
13	47918294	22	40395530	86	0.302158
13	50345255	22	43153146	86	0.307155
13	50345255	22	43153305	86	0.320515
13	50345255	22	43153437	86	0.320515
13	50345255	22	43154299	86	0.320515
13	56616348	22	45149347	86	0.300422
13	56616348	22	45149348	86	0.300422
13	56616348	22	45149351	86	0.300422
13	36739565	22	45944980	86	0.310035
13	42564208	22	48648729	86	0.301934
13	42842802	22	49086570	86	0.315916
13	42842802	22	49086589	86	0.315916
13	42842802	22	49086629	86	0.315916
13	42842802	22	49086665	86	0.315916
13	42842802	22	49086731	86	0.315916
13	42842802	22	49087084	86	0.314615
13	42843856	22	49086570	86	0.34078
13	42843856	22	49086589	86	0.34078
13	42843856	22	49086629	86	0.34078
13	42843856	22	49086665	86	0.34078
13	42843856	22	49086731	86	0.34078
13	42843856	22	49087084	86	0.343103
13	42843856	22	49087654	86	0.31069
13	42848646	22	49086570	86	0.339168
13	42848646	22	49086589	86	0.339168
13	42848646	22	49086629	86	0.339168
13	42848646	22	49086665	86	0.339168
13	42848646	22	49086731	86	0.339168
13	42848646	22	49087084	86	0.33745
13	42848646	22	49087654	86	0.308006
13	42848799	22	49086570	86	0.324767
13	42848799	22	49086589	86	0.324767
13	42848799	22	49086629	86	0.324767
13	42848799	22	49086665	86	0.324767
13	42848799	22	49086731	86	0.324767
13	42848799	22	49087084	86	0.32455
13	42849505	22	49086570	86	0.339168
13	42849505	22	49086589	86	0.339168
13	42849505	22	49086629	86	0.339168
13	42849505	22	49086665	86	0.339168
13	42849505	22	49086731	86	0.339168
13	42849505	22	49087084	86	0.33745
13	42849505	22	49087654	86	0.308006
13	42849944	22	49086570	86	0.339168
13	42849944	22	49086589	86	0.339168
13	42849944	22	49086629	86	0.339168
13	42849944	22	49086665	86	0.339168
13	42849944	22	49086731	86	0.339168
13	42849944	22	49087084	86	0.33745
13	42849944	22	49087654	86	0.308006
13	42856240	22	49086570	86	0.339168
13	42856240	22	49086589	86	0.339168
13	42856240	22	49086629	86	0.339168
13	42856240	22	49086665	86	0.339168
13	42856240	22	49086731	86	0.339168
13	42856240	22	49087084	86	0.33745
13	42856240	22	49087654	86	0.308006
13	42856625	22	49086570	86	0.303644
13	42856625	22	49086589	86	0.303644
13	42856625	22	49086629	86	0.303644
13	42856625	22	49086665	86	0.303644
13	42856625	22	49086731	86	0.303644
13	42856625	22	49087084	86	0.303757
13	42861611	22	49085175	86	0.307952
13	42861611	22	49086570	86	0.373939
13	42861611	22	49086589	86	0.373939
13	42861611	22	49086629	86	0.373939
13	42861611	22	49086665	86	0.373939
13	42861611	22	49086731	86	0.373939
13	42861611	22	49087084	86	0.374523
13	42861611	22	49087654	86	0.34139
13	42866181	22	49086570	86	0.339168
13	42866181	22	49086589	86	0.339168
13	42866181	22	49086629	86	0.339168
13	42866181	22	49086665	86	0.339168
13	42866181	22	49086731	86	0.339168
13	42866181	22	49087084	86	0.33745
13	42866181	22	49087654	86	0.308006
13	42867954	22	49086570	86	0.324873
13	42867954	22	49086589	86	0.324873
13	42867954	22	49086629	86	0.324873
13	42867954	22	49086665	86	0.324873
13	42867954	22	49086731	86	0.324873
13	42867954	22	49087084	86	0.327152
13	42870259	22	49086570	86	0.339168
13	42870259	22	49086589	86	0.339168
13	42870259	22	49086629	86	0.339168
13	42870259	22	49086665	86	0.339168
13	42870259	22	49086731	86	0.339168
13	42870259	22	49087084	86	0.33745
13	42870259	22	49087654	86	0.308006
13	42881801	22	49086570	86	0.339168
13	42881801	22	49086589	86	0.339168
13	42881801	22	49086629	86	0.339168
13	42881801	22	49086665	86	0.339168
13	42881801	22	49086731	86	0.339168
13	42881801	22	49087084	86	0.33745
13	42881801	22	49087654	86	0.308006
13	42881802	22	49086570	86	0.339168
13	42881802	22	49086589	86	0.339168
13	42881802	22	49086629	86	0.339168
13	42881802	22	49086665	86	0.339168
13	42881802	22	49086731	86	0.339168
13	42881802	22	49087084	86	0.33745
13	42881802	22	49087654	86	0.308006
13	42883038	22	49085175	86	0.319778
13	42883038	22	49086570	86	0.395028
13	42883038	22	49086589	86	0.395028
13	42883038	22	49086629	86	0.395028
13	42883038	22	49086665	86	0.395028
13	42883038	22	49086731	86	0.395028
13	42883038	22	49086836	86	0.315857
13	42883038	22	49087084	86	0.393028
13	42883038	22	49087654	86	0.358734
13	42883810	22	49086570	86	0.362517
13	42883810	22	49086589	86	0.362517
13	42883810	22	49086629	86	0.362517
13	42883810	22	49086665	86	0.362517
13	42883810	22	49086731	86	0.362517
13	42883810	22	49087084	86	0.364582
13	42883810	22	49087654	86	0.331152
13	42885153	22	49086570	86	0.339168
13	42885153	22	49086589	86	0.339168
13	42885153	22	49086629	86	0.339168
13	42885153	22	49086665	86	0.339168
13	42885153	22	49086731	86	0.339168
13	42885153	22	49087084	86	0.33745
13	42885153	22	49087654	86	0.308006
13	42888230	22	49086570	86	0.324767
13	42888230	22	49086589	86	0.324767
13	42888230	22	49086629	86	0.324767
13	42888230	22	49086665	86	0.324767
13	42888230	22	49086731	86	0.324767
13	42888230	22	49087084	86	0.32455
13	42889322	22	49086570	86	0.339168
13	42889322	22	49086589	86	0.339168
13	42889322	22	49086629	86	0.339168
13	42889322	22	49086665	86	0.339168
13	42889322	22	49086731	86	0.339168
13	42889322	22	49087084	86	0.33745
13	42889322	22	49087654	86	0.308006
13	42889679	22	49086570	86	0.339168
13	42889679	22	49086589	86	0.339168
13	42889679	22	49086629	86	0.339168
13	42889679	22	49086665	86	0.339168
13	42889679	22	49086731	86	0.339168
13	42889679	22	49087084	86	0.33745
13	42889679	22	49087654	86	0.308006
13	42893853	22	49086570	86	0.339168
13	42893853	22	49086589	86	0.339168
13	42893853	22	49086629	86	0.339168
13	42893853	22	49086665	86	0.339168
13	42893853	22	49086731	86	0.339168
13	42893853	22	49087084	86	0.33745
13	42893853	22	49087654	86	0.308006
13	42894368	22	49086570	86	0.339168
13	42894368	22	49086589	86	0.339168
13	42894368	22	49086629	86	0.339168
13	42894368	22	49086665	86	0.339168
13	42894368	22	49086731	86	0.339168
13	42894368	22	49087084	86	0.33745
13	42894368	22	49087654	86	0.308006
13	42914729	22	49086570	86	0.302821
13	42914729	22	49086589	86	0.302821
13	42914729	22	49086629	86	0.302821
13	42914729	22	49086665	86	0.302821
13	42914729	22	49086731	86	0.302821
13	42914729	22	49087084	86	0.3064
13	42917069	22	49086570	86	0.308006
13	42917069	22	49086589	86	0.308006
13	42917069	22	49086629	86	0.308006
13	42917069	22	49086665	86	0.308006
13	42917069	22	49086731	86	0.308006
13	42917069	22	49087084	86	0.306329
13	42920398	22	49086570	86	0.308006
13	42920398	22	49086589	86	0.308006
13	42920398	22	49086629	86	0.308006
13	42920398	22	49086665	86	0.308006
13	42920398	22	49086731	86	0.308006
13	42920398	22	49087084	86	0.306329
13	42923675	22	49086570	86	0.308006
13	42923675	22	49086589	86	0.308006
13	42923675	22	49086629	86	0.308006
13	42923675	22	49086665	86	0.308006
13	42923675	22	49086731	86	0.308006
13	42923675	22	49087084	86	0.306329
13	42938839	22	49087084	86	0.301252
13	42939932	22	49087084	86	0.301252
13	42940207	22	49087084	86	0.301252
13	42983701	22	48213482	86	0.309317
13	42983701	22	48213609	86	0.309317
13	42988521	22	48213482	86	0.309317
13	42988521	22	48213609	86	0.309317
13	42999170	22	48213482	86	0.309317
13	42999170	22	48213609	86	0.309317
13	43032038	22	48212275	86	0.308353
13	43032039	22	48212275	86	0.308353
13	43032053	22	48212275	86	0.308353
13	43043307	22	48213482	86	0.309317
13	43043307	22	48213609	86	0.309317
13	43062379	22	48213482	86	0.309317
13	43062379	22	48213609	86	0.309317
13	43087742	22	48213482	86	0.300572
13	43087742	22	48213609	86	0.300572
13	44387742	22	48339030	86	0.304481
13	50133593	22	47987931	86	0.301471
13	53786026	22	50507154	86	0.315829
13	55312585	22	46338914	86	0.332445
13	55312585	22	46340765	86	0.30414
13	55324660	22	46338914	86	0.332445
13	55324660	22	46340765	86	0.30414
13	55342590	22	46338914	86	0.314488
13	55375137	22	46338914	86	0.332445
13	55375137	22	46340765	86	0.30414
13	55406070	22	46338914	86	0.331873
13	55406070	22	46340765	86	0.300589
13	59847009	22	22460556	86	0.326229
13	62953394	22	20272793	86	0.309669
13	63494301	22	22939466	86	0.316815
13	63494301	22	22939725	86	0.316815
13	63494301	22	22958426	86	0.300586
13	63494301	22	22958517	86	0.313718
13	67717906	22	21511967	86	0.308778
13	67720990	22	21511967	86	0.308778
13	67721047	22	21511967	86	0.308778
13	67721724	22	21511967	86	0.308778
13	67722205	22	21511967	86	0.308778
13	67724068	22	21511967	86	0.308778
13	67724197	22	21511967	86	0.308778
13	71241921	22	20277113	86	0.332818
13	72548616	22	22213601	86	0.306623
13	72763618	22	18128960	86	0.300813
13	72763618	22	18129654	86	0.300813
13	72763618	22	18131078	86	0.300813
13	72763618	22	18134156	86	0.300813
13	72763618	22	18134162	86	0.300813
13	72763618	22	18134850	86	0.300813
13	72763618	22	18137144	86	0.300813
13	72763618	22	18144824	86	0.300813
13	72763618	22	18146388	86	0.300813
13	72763618	22	18157371	86	0.300813
13	72763618	22	18157652	86	0.300813
13	72763618	22	18159407	86	0.300813
13	72763618	22	18163136	86	0.300813
13	72763618	22	18169221	86	0.300813
13	72763618	22	18173095	86	0.300813
13	72763618	22	18174116	86	0.300813
13	72763618	22	18174658	86	0.300813
13	72763618	22	18174781	86	0.300813
13	72763618	22	18175550	86	0.300813
13	72763618	22	18175558	86	0.300813
13	72763618	22	18178859	86	0.300813
13	72763618	22	18181320	86	0.300813
13	72763618	22	18183623	86	0.300813
13	72763618	22	18184011	86	0.300813
13	72763618	22	18184290	86	0.300813
13	72763618	22	18192136	86	0.300813
13	72763618	22	18193560	86	0.300813
13	72763618	22	18197172	86	0.300813
13	72763618	22	18198327	86	0.300813
13	72763618	22	18201526	86	0.300813
13	72763618	22	18202129	86	0.300813
13	72763618	22	18202207	86	0.300813
13	72763618	22	18203179	86	0.300813
13	72763618	22	18203935	86	0.300813
13	72763618	22	18204218	86	0.300813
13	72763618	22	18204416	86	0.300813
13	72763618	22	18205430	86	0.300813
13	72763618	22	18206653	86	0.300813
13	72763618	22	18207927	86	0.300813
13	72763618	22	18208764	86	0.300813
13	72967477	22	17586583	86	0.334683
13	72967477	22	17586631	86	0.343188
13	72967477	22	17586715	86	0.343188
13	72969698	22	17586583	86	0.33397
13	72969698	22	17586631	86	0.344688
13	72969698	22	17586715	86	0.344688
13	72971193	22	17586631	86	0.306773
13	72971193	22	17586715	86	0.306773
13	72972437	22	17586583	86	0.33397
13	72972437	22	17586631	86	0.344688
13	72972437	22	17586715	86	0.344688
13	72973050	22	17586631	86	0.306773
13	72973050	22	17586715	86	0.306773
13	72974396	22	17586631	86	0.306773
13	72974396	22	17586715	86	0.306773
13	72974991	22	17586631	86	0.306773
13	72974991	22	17586715	86	0.306773
13	73328533	22	19614351	86	0.307974
13	73328533	22	19615911	86	0.308236
13	73328533	22	19616680	86	0.308236
13	73328533	22	19616829	86	0.307974
13	73328533	22	19617918	86	0.307974
13	73328533	22	19618257	86	0.308236
13	73328533	22	19618616	86	0.307974
13	73328533	22	19618681	86	0.308236
13	73328533	22	19618745	86	0.307974
13	73328533	22	19618805	86	0.308236
13	73328533	22	19618852	86	0.308236
13	73328533	22	19619745	86	0.308236
13	73328533	22	19619835	86	0.308236
13	73329086	22	19614351	86	0.307974
13	73329086	22	19615911	86	0.308236
13	73329086	22	19616680	86	0.308236
13	73329086	22	19616829	86	0.307974
13	73329086	22	19617918	86	0.307974
13	73329086	22	19618257	86	0.308236
13	73329086	22	19618616	86	0.307974
13	73329086	22	19618681	86	0.308236
13	73329086	22	19618745	86	0.307974
13	73329086	22	19618805	86	0.308236
13	73329086	22	19618852	86	0.308236
13	73329086	22	19619745	86	0.308236
13	73329086	22	19619835	86	0.308236
13	73331854	22	19614351	86	0.307974
13	73331854	22	19615911	86	0.308236
13	73331854	22	19616680	86	0.308236
13	73331854	22	19616829	86	0.307974
13	73331854	22	19617918	86	0.307974
13	73331854	22	19618257	86	0.308236
13	73331854	22	19618616	86	0.307974
13	73331854	22	19618681	86	0.308236
13	73331854	22	19618745	86	0.307974
13	73331854	22	19618805	86	0.308236
13	73331854	22	19618852	86	0.308236
13	73331854	22	19619745	86	0.308236
13	73331854	22	19619835	86	0.308236
13	73331944	22	19614351	86	0.307974
13	73331944	22	19615911	86	0.308236
13	73331944	22	19616680	86	0.308236
13	73331944	22	19616829	86	0.307974
13	73331944	22	19617918	86	0.307974
13	73331944	22	19618257	86	0.308236
13	73331944	22	19618616	86	0.307974
13	73331944	22	19618681	86	0.308236
13	73331944	22	19618745	86	0.307974
13	73331944	22	19618805	86	0.308236
13	73331944	22	19618852	86	0.308236
13	73331944	22	19619745	86	0.308236
13	73331944	22	19619835	86	0.308236
13	73338175	22	19614351	86	0.307974
13	73338175	22	19615911	86	0.308236
13	73338175	22	19616680	86	0.308236
13	73338175	22	19616829	86	0.307974
13	73338175	22	19617918	86	0.307974
13	73338175	22	19618257	86	0.308236
13	73338175	22	19618616	86	0.307974
13	73338175	22	19618681	86	0.308236
13	73338175	22	19618745	86	0.307974
13	73338175	22	19618805	86	0.308236
13	73338175	22	19618852	86	0.308236
13	73338175	22	19619745	86	0.308236
13	73338175	22	19619835	86	0.308236
13	73339232	22	19614351	86	0.307974
13	73339232	22	19615911	86	0.308236
13	73339232	22	19616680	86	0.308236
13	73339232	22	19616829	86	0.307974
13	73339232	22	19617918	86	0.307974
13	73339232	22	19618257	86	0.308236
13	73339232	22	19618616	86	0.307974
13	73339232	22	19618681	86	0.308236
13	73339232	22	19618745	86	0.307974
13	73339232	22	19618805	86	0.308236
13	73339232	22	19618852	86	0.308236
13	73339232	22	19619745	86	0.308236
13	73339232	22	19619835	86	0.308236
13	73371274	22	19614351	86	0.307974
13	73371274	22	19615911	86	0.308236
13	73371274	22	19616680	86	0.308236
13	73371274	22	19616829	86	0.307974
13	73371274	22	19617918	86	0.307974
13	73371274	22	19618257	86	0.308236
13	73371274	22	19618616	86	0.307974
13	73371274	22	19618681	86	0.308236
13	73371274	22	19618745	86	0.307974
13	73371274	22	19618805	86	0.308236
13	73371274	22	19618852	86	0.308236
13	73371274	22	19619745	86	0.308236
13	73371274	22	19619835	86	0.308236
13	73373213	22	19614351	86	0.307974
13	73373213	22	19615911	86	0.308236
13	73373213	22	19616680	86	0.308236
13	73373213	22	19616829	86	0.307974
13	73373213	22	19617918	86	0.307974
13	73373213	22	19618257	86	0.308236
13	73373213	22	19618616	86	0.307974
13	73373213	22	19618681	86	0.308236
13	73373213	22	19618745	86	0.307974
13	73373213	22	19618805	86	0.308236
13	73373213	22	19618852	86	0.308236
13	73373213	22	19619745	86	0.308236
13	73373213	22	19619835	86	0.308236
13	73376150	22	19614351	86	0.307974
13	73376150	22	19615911	86	0.308236
13	73376150	22	19616680	86	0.308236
13	73376150	22	19616829	86	0.307974
13	73376150	22	19617918	86	0.307974
13	73376150	22	19618257	86	0.308236
13	73376150	22	19618616	86	0.307974
13	73376150	22	19618681	86	0.308236
13	73376150	22	19618745	86	0.307974
13	73376150	22	19618805	86	0.308236
13	73376150	22	19618852	86	0.308236
13	73376150	22	19619745	86	0.308236
13	73376150	22	19619835	86	0.308236
13	73379635	22	19614351	86	0.307974
13	73379635	22	19615911	86	0.308236
13	73379635	22	19616680	86	0.308236
13	73379635	22	19616829	86	0.307974
13	73379635	22	19617918	86	0.307974
13	73379635	22	19618257	86	0.308236
13	73379635	22	19618616	86	0.307974
13	73379635	22	19618681	86	0.308236
13	73379635	22	19618745	86	0.307974
13	73379635	22	19618805	86	0.308236
13	73379635	22	19618852	86	0.308236
13	73379635	22	19619745	86	0.308236
13	73379635	22	19619835	86	0.308236
13	73385700	22	19614351	86	0.307974
13	73385700	22	19615911	86	0.308236
13	73385700	22	19616680	86	0.308236
13	73385700	22	19616829	86	0.307974
13	73385700	22	19617918	86	0.307974
13	73385700	22	19618257	86	0.308236
13	73385700	22	19618616	86	0.307974
13	73385700	22	19618681	86	0.308236
13	73385700	22	19618745	86	0.307974
13	73385700	22	19618805	86	0.308236
13	73385700	22	19618852	86	0.308236
13	73385700	22	19619745	86	0.308236
13	73385700	22	19619835	86	0.308236
13	73387994	22	19614351	86	0.307974
13	73387994	22	19615911	86	0.308236
13	73387994	22	19616680	86	0.308236
13	73387994	22	19616829	86	0.307974
13	73387994	22	19617918	86	0.307974
13	73387994	22	19618257	86	0.308236
13	73387994	22	19618616	86	0.307974
13	73387994	22	19618681	86	0.308236
13	73387994	22	19618745	86	0.307974
13	73387994	22	19618805	86	0.308236
13	73387994	22	19618852	86	0.308236
13	73387994	22	19619745	86	0.308236
13	73387994	22	19619835	86	0.308236
13	73389629	22	19614351	86	0.307974
13	73389629	22	19615911	86	0.308236
13	73389629	22	19616680	86	0.308236
13	73389629	22	19616829	86	0.307974
13	73389629	22	19617918	86	0.307974
13	73389629	22	19618257	86	0.308236
13	73389629	22	19618616	86	0.307974
13	73389629	22	19618681	86	0.308236
13	73389629	22	19618745	86	0.307974
13	73389629	22	19618805	86	0.308236
13	73389629	22	19618852	86	0.308236
13	73389629	22	19619745	86	0.308236
13	73389629	22	19619835	86	0.308236
13	73395654	22	19614351	86	0.307974
13	73395654	22	19615911	86	0.308236
13	73395654	22	19616680	86	0.308236
13	73395654	22	19616829	86	0.307974
13	73395654	22	19617918	86	0.307974
13	73395654	22	19618257	86	0.308236
13	73395654	22	19618616	86	0.307974
13	73395654	22	19618681	86	0.308236
13	73395654	22	19618745	86	0.307974
13	73395654	22	19618805	86	0.308236
13	73395654	22	19618852	86	0.308236
13	73395654	22	19619745	86	0.308236
13	73395654	22	19619835	86	0.308236
13	73397131	22	19614351	86	0.307974
13	73397131	22	19615911	86	0.308236
13	73397131	22	19616680	86	0.308236
13	73397131	22	19616829	86	0.307974
13	73397131	22	19617918	86	0.307974
13	73397131	22	19618257	86	0.308236
13	73397131	22	19618616	86	0.307974
13	73397131	22	19618681	86	0.308236
13	73397131	22	19618745	86	0.307974
13	73397131	22	19618805	86	0.308236
13	73397131	22	19618852	86	0.308236
13	73397131	22	19619745	86	0.308236
13	73397131	22	19619835	86	0.308236
13	73397988	22	19614351	86	0.307974
13	73397988	22	19615911	86	0.308236
13	73397988	22	19616680	86	0.308236
13	73397988	22	19616829	86	0.307974
13	73397988	22	19617918	86	0.307974
13	73397988	22	19618257	86	0.308236
13	73397988	22	19618616	86	0.307974
13	73397988	22	19618681	86	0.308236
13	73397988	22	19618745	86	0.307974
13	73397988	22	19618805	86	0.308236
13	73397988	22	19618852	86	0.308236
13	73397988	22	19619745	86	0.308236
13	73397988	22	19619835	86	0.308236
13	73398049	22	19614351	86	0.307974
13	73398049	22	19615911	86	0.308236
13	73398049	22	19616680	86	0.308236
13	73398049	22	19616829	86	0.307974
13	73398049	22	19617918	86	0.307974
13	73398049	22	19618257	86	0.308236
13	73398049	22	19618616	86	0.307974
13	73398049	22	19618681	86	0.308236
13	73398049	22	19618745	86	0.307974
13	73398049	22	19618805	86	0.308236
13	73398049	22	19618852	86	0.308236
13	73398049	22	19619745	86	0.308236
13	73398049	22	19619835	86	0.308236
13	73405978	22	19614351	86	0.307974
13	73405978	22	19615911	86	0.308236
13	73405978	22	19616680	86	0.308236
13	73405978	22	19616829	86	0.307974
13	73405978	22	19617918	86	0.307974
13	73405978	22	19618257	86	0.308236
13	73405978	22	19618616	86	0.307974
13	73405978	22	19618681	86	0.308236
13	73405978	22	19618745	86	0.307974
13	73405978	22	19618805	86	0.308236
13	73405978	22	19618852	86	0.308236
13	73405978	22	19619745	86	0.308236
13	73405978	22	19619835	86	0.308236
13	73407053	22	19614351	86	0.307974
13	73407053	22	19615911	86	0.308236
13	73407053	22	19616680	86	0.308236
13	73407053	22	19616829	86	0.307974
13	73407053	22	19617918	86	0.307974
13	73407053	22	19618257	86	0.308236
13	73407053	22	19618616	86	0.307974
13	73407053	22	19618681	86	0.308236
13	73407053	22	19618745	86	0.307974
13	73407053	22	19618805	86	0.308236
13	73407053	22	19618852	86	0.308236
13	73407053	22	19619745	86	0.308236
13	73407053	22	19619835	86	0.308236
13	73417161	22	19614351	86	0.324462
13	73417161	22	19615911	86	0.326407
13	73417161	22	19616680	86	0.326407
13	73417161	22	19616829	86	0.324462
13	73417161	22	19617918	86	0.324462
13	73417161	22	19618257	86	0.326407
13	73417161	22	19618616	86	0.324462
13	73417161	22	19618681	86	0.326407
13	73417161	22	19618745	86	0.324462
13	73417161	22	19618805	86	0.326407
13	73417161	22	19618852	86	0.326407
13	73417161	22	19619745	86	0.326407
13	73417161	22	19619835	86	0.326407
13	73417161	22	19621661	86	0.300312
13	73417161	22	19622221	86	0.300312
13	73417161	22	19623003	86	0.301495
13	73417161	22	19623092	86	0.301495
13	73417161	22	19623135	86	0.301495
13	73417161	22	19623257	86	0.301495
13	73417161	22	19623990	86	0.301495
13	73417161	22	19624048	86	0.301495
13	73417161	22	19624256	86	0.300312
13	73417161	22	19624259	86	0.300312
13	73417161	22	19624540	86	0.300312
13	73417161	22	19625161	86	0.300312
13	73417161	22	19625825	86	0.300312
13	73417161	22	19625826	86	0.300312
13	73417161	22	19626256	86	0.301495
13	73417161	22	19626702	86	0.301495
13	73417161	22	19626726	86	0.300312
13	73417161	22	19627864	86	0.300312
13	73417161	22	19627947	86	0.300312
13	73417161	22	19628132	86	0.300312
13	73417161	22	19628915	86	0.300312
13	73421014	22	19614351	86	0.307974
13	73421014	22	19615911	86	0.308236
13	73421014	22	19616680	86	0.308236
13	73421014	22	19616829	86	0.307974
13	73421014	22	19617918	86	0.307974
13	73421014	22	19618257	86	0.308236
13	73421014	22	19618616	86	0.307974
13	73421014	22	19618681	86	0.308236
13	73421014	22	19618745	86	0.307974
13	73421014	22	19618805	86	0.308236
13	73421014	22	19618852	86	0.308236
13	73421014	22	19619745	86	0.308236
13	73421014	22	19619835	86	0.308236
13	73423241	22	19614351	86	0.307974
13	73423241	22	19615911	86	0.308236
13	73423241	22	19616680	86	0.308236
13	73423241	22	19616829	86	0.307974
13	73423241	22	19617918	86	0.307974
13	73423241	22	19618257	86	0.308236
13	73423241	22	19618616	86	0.307974
13	73423241	22	19618681	86	0.308236
13	73423241	22	19618745	86	0.307974
13	73423241	22	19618805	86	0.308236
13	73423241	22	19618852	86	0.308236
13	73423241	22	19619745	86	0.308236
13	73423241	22	19619835	86	0.308236
13	73431701	22	19614351	86	0.324462
13	73431701	22	19615911	86	0.326407
13	73431701	22	19616680	86	0.326407
13	73431701	22	19616829	86	0.324462
13	73431701	22	19617918	86	0.324462
13	73431701	22	19618257	86	0.326407
13	73431701	22	19618616	86	0.324462
13	73431701	22	19618681	86	0.326407
13	73431701	22	19618745	86	0.324462
13	73431701	22	19618805	86	0.326407
13	73431701	22	19618852	86	0.326407
13	73431701	22	19619745	86	0.326407
13	73431701	22	19619835	86	0.326407
13	73431701	22	19621661	86	0.300312
13	73431701	22	19622221	86	0.300312
13	73431701	22	19623003	86	0.301495
13	73431701	22	19623092	86	0.301495
13	73431701	22	19623135	86	0.301495
13	73431701	22	19623257	86	0.301495
13	73431701	22	19623990	86	0.301495
13	73431701	22	19624048	86	0.301495
13	73431701	22	19624256	86	0.300312
13	73431701	22	19624259	86	0.300312
13	73431701	22	19624540	86	0.300312
13	73431701	22	19625161	86	0.300312
13	73431701	22	19625825	86	0.300312
13	73431701	22	19625826	86	0.300312
13	73431701	22	19626256	86	0.301495
13	73431701	22	19626702	86	0.301495
13	73431701	22	19626726	86	0.300312
13	73431701	22	19627864	86	0.300312
13	73431701	22	19627947	86	0.300312
13	73431701	22	19628132	86	0.300312
13	73431701	22	19628915	86	0.300312
13	73441917	22	19614351	86	0.324462
13	73441917	22	19615911	86	0.326407
13	73441917	22	19616680	86	0.326407
13	73441917	22	19616829	86	0.324462
13	73441917	22	19617918	86	0.324462
13	73441917	22	19618257	86	0.326407
13	73441917	22	19618616	86	0.324462
13	73441917	22	19618681	86	0.326407
13	73441917	22	19618745	86	0.324462
13	73441917	22	19618805	86	0.326407
13	73441917	22	19618852	86	0.326407
13	73441917	22	19619745	86	0.326407
13	73441917	22	19619835	86	0.326407
13	73441917	22	19621661	86	0.300312
13	73441917	22	19622221	86	0.300312
13	73441917	22	19623003	86	0.301495
13	73441917	22	19623092	86	0.301495
13	73441917	22	19623135	86	0.301495
13	73441917	22	19623257	86	0.301495
13	73441917	22	19623990	86	0.301495
13	73441917	22	19624048	86	0.301495
13	73441917	22	19624256	86	0.300312
13	73441917	22	19624259	86	0.300312
13	73441917	22	19624540	86	0.300312
13	73441917	22	19625161	86	0.300312
13	73441917	22	19625825	86	0.300312
13	73441917	22	19625826	86	0.300312
13	73441917	22	19626256	86	0.301495
13	73441917	22	19626702	86	0.301495
13	73441917	22	19626726	86	0.300312
13	73441917	22	19627864	86	0.300312
13	73441917	22	19627947	86	0.300312
13	73441917	22	19628132	86	0.300312
13	73441917	22	19628915	86	0.300312
13	73444464	22	19614351	86	0.307974
13	73444464	22	19615911	86	0.308236
13	73444464	22	19616680	86	0.308236
13	73444464	22	19616829	86	0.307974
13	73444464	22	19617918	86	0.307974
13	73444464	22	19618257	86	0.308236
13	73444464	22	19618616	86	0.307974
13	73444464	22	19618681	86	0.308236
13	73444464	22	19618745	86	0.307974
13	73444464	22	19618805	86	0.308236
13	73444464	22	19618852	86	0.308236
13	73444464	22	19619745	86	0.308236
13	73444464	22	19619835	86	0.308236
13	73448778	22	19614351	86	0.307974
13	73448778	22	19615911	86	0.308236
13	73448778	22	19616680	86	0.308236
13	73448778	22	19616829	86	0.307974
13	73448778	22	19617918	86	0.307974
13	73448778	22	19618257	86	0.308236
13	73448778	22	19618616	86	0.307974
13	73448778	22	19618681	86	0.308236
13	73448778	22	19618745	86	0.307974
13	73448778	22	19618805	86	0.308236
13	73448778	22	19618852	86	0.308236
13	73448778	22	19619745	86	0.308236
13	73448778	22	19619835	86	0.308236
13	73457997	22	19614351	86	0.324462
13	73457997	22	19615911	86	0.326407
13	73457997	22	19616680	86	0.326407
13	73457997	22	19616829	86	0.324462
13	73457997	22	19617918	86	0.324462
13	73457997	22	19618257	86	0.326407
13	73457997	22	19618616	86	0.324462
13	73457997	22	19618681	86	0.326407
13	73457997	22	19618745	86	0.324462
13	73457997	22	19618805	86	0.326407
13	73457997	22	19618852	86	0.326407
13	73457997	22	19619745	86	0.326407
13	73457997	22	19619835	86	0.326407
13	73457997	22	19621661	86	0.300312
13	73457997	22	19622221	86	0.300312
13	73457997	22	19623003	86	0.301495
13	73457997	22	19623092	86	0.301495
13	73457997	22	19623135	86	0.301495
13	73457997	22	19623257	86	0.301495
13	73457997	22	19623990	86	0.301495
13	73457997	22	19624048	86	0.301495
13	73457997	22	19624256	86	0.300312
13	73457997	22	19624259	86	0.300312
13	73457997	22	19624540	86	0.300312
13	73457997	22	19625161	86	0.300312
13	73457997	22	19625825	86	0.300312
13	73457997	22	19625826	86	0.300312
13	73457997	22	19626256	86	0.301495
13	73457997	22	19626702	86	0.301495
13	73457997	22	19626726	86	0.300312
13	73457997	22	19627864	86	0.300312
13	73457997	22	19627947	86	0.300312
13	73457997	22	19628132	86	0.300312
13	73457997	22	19628915	86	0.300312
13	73468831	22	19614351	86	0.307974
13	73468831	22	19615911	86	0.308236
13	73468831	22	19616680	86	0.308236
13	73468831	22	19616829	86	0.307974
13	73468831	22	19617918	86	0.307974
13	73468831	22	19618257	86	0.308236
13	73468831	22	19618616	86	0.307974
13	73468831	22	19618681	86	0.308236
13	73468831	22	19618745	86	0.307974
13	73468831	22	19618805	86	0.308236
13	73468831	22	19618852	86	0.308236
13	73468831	22	19619745	86	0.308236
13	73468831	22	19619835	86	0.308236
13	73471482	22	19614351	86	0.324462
13	73471482	22	19615911	86	0.326407
13	73471482	22	19616680	86	0.326407
13	73471482	22	19616829	86	0.324462
13	73471482	22	19617918	86	0.324462
13	73471482	22	19618257	86	0.326407
13	73471482	22	19618616	86	0.324462
13	73471482	22	19618681	86	0.326407
13	73471482	22	19618745	86	0.324462
13	73471482	22	19618805	86	0.326407
13	73471482	22	19618852	86	0.326407
13	73471482	22	19619745	86	0.326407
13	73471482	22	19619835	86	0.326407
13	73471482	22	19621661	86	0.300312
13	73471482	22	19622221	86	0.300312
13	73471482	22	19623003	86	0.301495
13	73471482	22	19623092	86	0.301495
13	73471482	22	19623135	86	0.301495
13	73471482	22	19623257	86	0.301495
13	73471482	22	19623990	86	0.301495
13	73471482	22	19624048	86	0.301495
13	73471482	22	19624256	86	0.300312
13	73471482	22	19624259	86	0.300312
13	73471482	22	19624540	86	0.300312
13	73471482	22	19625161	86	0.300312
13	73471482	22	19625825	86	0.300312
13	73471482	22	19625826	86	0.300312
13	73471482	22	19626256	86	0.301495
13	73471482	22	19626702	86	0.301495
13	73471482	22	19626726	86	0.300312
13	73471482	22	19627864	86	0.300312
13	73471482	22	19627947	86	0.300312
13	73471482	22	19628132	86	0.300312
13	73471482	22	19628915	86	0.300312
13	73478178	22	19614351	86	0.324462
13	73478178	22	19615911	86	0.326407
13	73478178	22	19616680	86	0.326407
13	73478178	22	19616829	86	0.324462
13	73478178	22	19617918	86	0.324462
13	73478178	22	19618257	86	0.326407
13	73478178	22	19618616	86	0.324462
13	73478178	22	19618681	86	0.326407
13	73478178	22	19618745	86	0.324462
13	73478178	22	19618805	86	0.326407
13	73478178	22	19618852	86	0.326407
13	73478178	22	19619745	86	0.326407
13	73478178	22	19619835	86	0.326407
13	73478178	22	19621661	86	0.300312
13	73478178	22	19622221	86	0.300312
13	73478178	22	19623003	86	0.301495
13	73478178	22	19623092	86	0.301495
13	73478178	22	19623135	86	0.301495
13	73478178	22	19623257	86	0.301495
13	73478178	22	19623990	86	0.301495
13	73478178	22	19624048	86	0.301495
13	73478178	22	19624256	86	0.300312
13	73478178	22	19624259	86	0.300312
13	73478178	22	19624540	86	0.300312
13	73478178	22	19625161	86	0.300312
13	73478178	22	19625825	86	0.300312
13	73478178	22	19625826	86	0.300312
13	73478178	22	19626256	86	0.301495
13	73478178	22	19626702	86	0.301495
13	73478178	22	19626726	86	0.300312
13	73478178	22	19627864	86	0.300312
13	73478178	22	19627947	86	0.300312
13	73478178	22	19628132	86	0.300312
13	73478178	22	19628915	86	0.300312
13	73479431	22	19614351	86	0.307974
13	73479431	22	19615911	86	0.308236
13	73479431	22	19616680	86	0.308236
13	73479431	22	19616829	86	0.307974
13	73479431	22	19617918	86	0.307974
13	73479431	22	19618257	86	0.308236
13	73479431	22	19618616	86	0.307974
13	73479431	22	19618681	86	0.308236
13	73479431	22	19618745	86	0.307974
13	73479431	22	19618805	86	0.308236
13	73479431	22	19618852	86	0.308236
13	73479431	22	19619745	86	0.308236
13	73479431	22	19619835	86	0.308236
13	73480013	22	19614351	86	0.307974
13	73480013	22	19615911	86	0.308236
13	73480013	22	19616680	86	0.308236
13	73480013	22	19616829	86	0.307974
13	73480013	22	19617918	86	0.307974
13	73480013	22	19618257	86	0.308236
13	73480013	22	19618616	86	0.307974
13	73480013	22	19618681	86	0.308236
13	73480013	22	19618745	86	0.307974
13	73480013	22	19618805	86	0.308236
13	73480013	22	19618852	86	0.308236
13	73480013	22	19619745	86	0.308236
13	73480013	22	19619835	86	0.308236
13	73498722	22	19614351	86	0.324462
13	73498722	22	19615911	86	0.326407
13	73498722	22	19616680	86	0.326407
13	73498722	22	19616829	86	0.324462
13	73498722	22	19617918	86	0.324462
13	73498722	22	19618257	86	0.326407
13	73498722	22	19618616	86	0.324462
13	73498722	22	19618681	86	0.326407
13	73498722	22	19618745	86	0.324462
13	73498722	22	19618805	86	0.326407
13	73498722	22	19618852	86	0.326407
13	73498722	22	19619745	86	0.326407
13	73498722	22	19619835	86	0.326407
13	73498722	22	19621661	86	0.300312
13	73498722	22	19622221	86	0.300312
13	73498722	22	19623003	86	0.301495
13	73498722	22	19623092	86	0.301495
13	73498722	22	19623135	86	0.301495
13	73498722	22	19623257	86	0.301495
13	73498722	22	19623990	86	0.301495
13	73498722	22	19624048	86	0.301495
13	73498722	22	19624256	86	0.300312
13	73498722	22	19624259	86	0.300312
13	73498722	22	19624540	86	0.300312
13	73498722	22	19625161	86	0.300312
13	73498722	22	19625825	86	0.300312
13	73498722	22	19625826	86	0.300312
13	73498722	22	19626256	86	0.301495
13	73498722	22	19626702	86	0.301495
13	73498722	22	19626726	86	0.300312
13	73498722	22	19627864	86	0.300312
13	73498722	22	19627947	86	0.300312
13	73498722	22	19628132	86	0.300312
13	73498722	22	19628915	86	0.300312
13	73507231	22	19614351	86	0.307974
13	73507231	22	19615911	86	0.308236
13	73507231	22	19616680	86	0.308236
13	73507231	22	19616829	86	0.307974
13	73507231	22	19617918	86	0.307974
13	73507231	22	19618257	86	0.308236
13	73507231	22	19618616	86	0.307974
13	73507231	22	19618681	86	0.308236
13	73507231	22	19618745	86	0.307974
13	73507231	22	19618805	86	0.308236
13	73507231	22	19618852	86	0.308236
13	73507231	22	19619745	86	0.308236
13	73507231	22	19619835	86	0.308236
13	73514685	22	19614351	86	0.324462
13	73514685	22	19615911	86	0.326407
13	73514685	22	19616680	86	0.326407
13	73514685	22	19616829	86	0.324462
13	73514685	22	19617918	86	0.324462
13	73514685	22	19618257	86	0.326407
13	73514685	22	19618616	86	0.324462
13	73514685	22	19618681	86	0.326407
13	73514685	22	19618745	86	0.324462
13	73514685	22	19618805	86	0.326407
13	73514685	22	19618852	86	0.326407
13	73514685	22	19619745	86	0.326407
13	73514685	22	19619835	86	0.326407
13	73514685	22	19621661	86	0.300312
13	73514685	22	19622221	86	0.300312
13	73514685	22	19623003	86	0.301495
13	73514685	22	19623092	86	0.301495
13	73514685	22	19623135	86	0.301495
13	73514685	22	19623257	86	0.301495
13	73514685	22	19623990	86	0.301495
13	73514685	22	19624048	86	0.301495
13	73514685	22	19624256	86	0.300312
13	73514685	22	19624259	86	0.300312
13	73514685	22	19624540	86	0.300312
13	73514685	22	19625161	86	0.300312
13	73514685	22	19625825	86	0.300312
13	73514685	22	19625826	86	0.300312
13	73514685	22	19626256	86	0.301495
13	73514685	22	19626702	86	0.301495
13	73514685	22	19626726	86	0.300312
13	73514685	22	19627864	86	0.300312
13	73514685	22	19627947	86	0.300312
13	73514685	22	19628132	86	0.300312
13	73514685	22	19628915	86	0.300312
13	73516294	22	19614351	86	0.324462
13	73516294	22	19615911	86	0.326407
13	73516294	22	19616680	86	0.326407
13	73516294	22	19616829	86	0.324462
13	73516294	22	19617918	86	0.324462
13	73516294	22	19618257	86	0.326407
13	73516294	22	19618616	86	0.324462
13	73516294	22	19618681	86	0.326407
13	73516294	22	19618745	86	0.324462
13	73516294	22	19618805	86	0.326407
13	73516294	22	19618852	86	0.326407
13	73516294	22	19619745	86	0.326407
13	73516294	22	19619835	86	0.326407
13	73516294	22	19621661	86	0.300312
13	73516294	22	19622221	86	0.300312
13	73516294	22	19623003	86	0.301495
13	73516294	22	19623092	86	0.301495
13	73516294	22	19623135	86	0.301495
13	73516294	22	19623257	86	0.301495
13	73516294	22	19623990	86	0.301495
13	73516294	22	19624048	86	0.301495
13	73516294	22	19624256	86	0.300312
13	73516294	22	19624259	86	0.300312
13	73516294	22	19624540	86	0.300312
13	73516294	22	19625161	86	0.300312
13	73516294	22	19625825	86	0.300312
13	73516294	22	19625826	86	0.300312
13	73516294	22	19626256	86	0.301495
13	73516294	22	19626702	86	0.301495
13	73516294	22	19626726	86	0.300312
13	73516294	22	19627864	86	0.300312
13	73516294	22	19627947	86	0.300312
13	73516294	22	19628132	86	0.300312
13	73516294	22	19628915	86	0.300312
13	73518967	22	19614351	86	0.324462
13	73518967	22	19615911	86	0.326407
13	73518967	22	19616680	86	0.326407
13	73518967	22	19616829	86	0.324462
13	73518967	22	19617918	86	0.324462
13	73518967	22	19618257	86	0.326407
13	73518967	22	19618616	86	0.324462
13	73518967	22	19618681	86	0.326407
13	73518967	22	19618745	86	0.324462
13	73518967	22	19618805	86	0.326407
13	73518967	22	19618852	86	0.326407
13	73518967	22	19619745	86	0.326407
13	73518967	22	19619835	86	0.326407
13	73518967	22	19621661	86	0.300312
13	73518967	22	19622221	86	0.300312
13	73518967	22	19623003	86	0.301495
13	73518967	22	19623092	86	0.301495
13	73518967	22	19623135	86	0.301495
13	73518967	22	19623257	86	0.301495
13	73518967	22	19623990	86	0.301495
13	73518967	22	19624048	86	0.301495
13	73518967	22	19624256	86	0.300312
13	73518967	22	19624259	86	0.300312
13	73518967	22	19624540	86	0.300312
13	73518967	22	19625161	86	0.300312
13	73518967	22	19625825	86	0.300312
13	73518967	22	19625826	86	0.300312
13	73518967	22	19626256	86	0.301495
13	73518967	22	19626702	86	0.301495
13	73518967	22	19626726	86	0.300312
13	73518967	22	19627864	86	0.300312
13	73518967	22	19627947	86	0.300312
13	73518967	22	19628132	86	0.300312
13	73518967	22	19628915	86	0.300312
13	73521703	22	19614351	86	0.307974
13	73521703	22	19615911	86	0.308236
13	73521703	22	19616680	86	0.308236
13	73521703	22	19616829	86	0.307974
13	73521703	22	19617918	86	0.307974
13	73521703	22	19618257	86	0.308236
13	73521703	22	19618616	86	0.307974
13	73521703	22	19618681	86	0.308236
13	73521703	22	19618745	86	0.307974
13	73521703	22	19618805	86	0.308236
13	73521703	22	19618852	86	0.308236
13	73521703	22	19619745	86	0.308236
13	73521703	22	19619835	86	0.308236
13	73525335	22	19614351	86	0.307974
13	73525335	22	19615911	86	0.308236
13	73525335	22	19616680	86	0.308236
13	73525335	22	19616829	86	0.307974
13	73525335	22	19617918	86	0.307974
13	73525335	22	19618257	86	0.308236
13	73525335	22	19618616	86	0.307974
13	73525335	22	19618681	86	0.308236
13	73525335	22	19618745	86	0.307974
13	73525335	22	19618805	86	0.308236
13	73525335	22	19618852	86	0.308236
13	73525335	22	19619745	86	0.308236
13	73525335	22	19619835	86	0.308236
13	73526865	22	19614351	86	0.307974
13	73526865	22	19615911	86	0.308236
13	73526865	22	19616680	86	0.308236
13	73526865	22	19616829	86	0.307974
13	73526865	22	19617918	86	0.307974
13	73526865	22	19618257	86	0.308236
13	73526865	22	19618616	86	0.307974
13	73526865	22	19618681	86	0.308236
13	73526865	22	19618745	86	0.307974
13	73526865	22	19618805	86	0.308236
13	73526865	22	19618852	86	0.308236
13	73526865	22	19619745	86	0.308236
13	73526865	22	19619835	86	0.308236
13	73561075	22	19614351	86	0.334316
13	73561075	22	19615911	86	0.33255
13	73561075	22	19616680	86	0.33255
13	73561075	22	19616829	86	0.334316
13	73561075	22	19617918	86	0.334316
13	73561075	22	19618257	86	0.33255
13	73561075	22	19618616	86	0.334316
13	73561075	22	19618681	86	0.33255
13	73561075	22	19618745	86	0.334316
13	73561075	22	19618805	86	0.33255
13	73561075	22	19618852	86	0.33255
13	73561075	22	19619745	86	0.33255
13	73561075	22	19619835	86	0.33255
13	73561075	22	19621661	86	0.311737
13	73561075	22	19622221	86	0.311737
13	73561075	22	19623003	86	0.309186
13	73561075	22	19623092	86	0.309186
13	73561075	22	19623135	86	0.309186
13	73561075	22	19623257	86	0.309186
13	73561075	22	19623990	86	0.309186
13	73561075	22	19624048	86	0.309186
13	73561075	22	19624256	86	0.311737
13	73561075	22	19624259	86	0.311737
13	73561075	22	19624540	86	0.311737
13	73561075	22	19625161	86	0.311737
13	73561075	22	19625825	86	0.311737
13	73561075	22	19625826	86	0.311737
13	73561075	22	19626256	86	0.309186
13	73561075	22	19626702	86	0.309186
13	73561075	22	19626726	86	0.311737
13	73561075	22	19627864	86	0.311737
13	73561075	22	19627947	86	0.311737
13	73561075	22	19628132	86	0.311737
13	73561075	22	19628915	86	0.311737
13	73581442	22	19614351	86	0.305433
13	73581442	22	19616829	86	0.305433
13	73581442	22	19617918	86	0.305433
13	73581442	22	19618616	86	0.305433
13	73581442	22	19618745	86	0.305433
13	73990899	22	22337799	86	0.355392
13	73990903	22	22337799	86	0.355392
13	74272518	22	18394531	86	0.313666
13	74277200	22	18394531	86	0.311067
13	74362777	22	18873308	86	0.303085
13	75559868	22	20957000	86	0.32079
13	61605055	22	25338154	86	0.307549
13	61605055	22	25338183	86	0.307549
13	61605055	22	25339954	86	0.307549
13	61757686	22	24612987	86	0.314125
13	64456331	22	24291748	86	0.33231
13	64457571	22	24291748	86	0.306932
13	65870592	22	24094242	86	0.344427
13	65871131	22	24094242	86	0.335482
13	65873407	22	24094242	86	0.344427
13	65875381	22	24094242	86	0.344427
13	65879443	22	24094242	86	0.344427
13	65879759	22	24094242	86	0.344427
13	65882257	22	24094242	86	0.344427
13	65884821	22	24094242	86	0.344427
13	65885713	22	24094242	86	0.344427
13	65888351	22	24094242	86	0.344427
13	65891320	22	24094242	86	0.344427
13	65891870	22	24094242	86	0.344427
13	65892692	22	24094242	86	0.344427
13	65911763	22	24094242	86	0.344427
13	65912982	22	24094242	86	0.317965
13	65914066	22	24094242	86	0.344427
13	65915036	22	24094242	86	0.344427
13	65915652	22	24094242	86	0.326577
13	65918028	22	24094242	86	0.326577
13	65918467	22	24094242	86	0.344427
13	65918989	22	24094242	86	0.344427
13	65920552	22	24094242	86	0.326577
13	65920858	22	24094242	86	0.326577
13	65924611	22	24094242	86	0.326577
13	65925429	22	24094242	86	0.344427
13	65925430	22	24094242	86	0.344427
13	65925910	22	24094242	86	0.344427
13	65927872	22	24094242	86	0.344427
13	65928237	22	24094242	86	0.326577
13	65929169	22	24094242	86	0.308496
13	65929208	22	24094242	86	0.344427
13	65937206	22	24094242	86	0.335397
13	69641912	22	23266478	86	0.316087
13	69641912	22	23276363	86	0.316087
13	69641912	22	23277029	86	0.316087
13	69654354	22	23264606	86	0.300287
13	69657295	22	23264606	86	0.310017
13	69657295	22	23266478	86	0.309028
13	69657295	22	23276363	86	0.309028
13	69657295	22	23277029	86	0.309028
13	69658017	22	23264606	86	0.310017
13	69658017	22	23266478	86	0.309028
13	69658017	22	23276363	86	0.309028
13	69658017	22	23277029	86	0.309028
13	69658549	22	23264606	86	0.310017
13	69658549	22	23266478	86	0.309028
13	69658549	22	23276363	86	0.309028
13	69658549	22	23277029	86	0.309028
13	69659442	22	23264606	86	0.310017
13	69659442	22	23266478	86	0.309028
13	69659442	22	23276363	86	0.309028
13	69659442	22	23277029	86	0.309028
13	69659912	22	23264606	86	0.310017
13	69659912	22	23266478	86	0.309028
13	69659912	22	23276363	86	0.309028
13	69659912	22	23277029	86	0.309028
13	69660728	22	23264606	86	0.310017
13	69660728	22	23266478	86	0.309028
13	69660728	22	23276363	86	0.309028
13	69660728	22	23277029	86	0.309028
13	69773324	22	25006710	86	0.312872
13	69935205	22	24990358	86	0.304503
13	69938095	22	24990358	86	0.304503
13	69938487	22	24990358	86	0.304503
13	69946897	22	24990358	86	0.304503
13	69959921	22	24990358	86	0.304503
13	69967331	22	24990358	86	0.304503
13	70007016	22	24990358	86	0.304503
13	72309544	22	25616451	86	0.323497
13	72309544	22	25616458	86	0.323497
13	73850894	22	27660747	86	0.346403
13	73850989	22	27660747	86	0.325962
13	73852564	22	27660747	86	0.325962
13	73853301	22	27660747	86	0.325962
13	73853762	22	27660747	86	0.325962
13	73855563	22	27660747	86	0.346403
13	73866812	22	27660747	86	0.308465
13	73868397	22	27660747	86	0.308465
13	73869267	22	27660747	86	0.308465
13	73895967	22	27660747	86	0.320282
13	77449797	22	23659643	86	0.301043
13	77451081	22	23659643	86	0.333543
13	77451467	22	23659643	86	0.301043
13	77951358	22	26562140	86	0.319961
13	77951358	22	26568194	86	0.307472
13	77951358	22	26574594	86	0.307472
13	77951358	22	26575336	86	0.307472
13	77951358	22	26577566	86	0.307472
13	77951358	22	26578110	86	0.307472
13	77951358	22	26578256	86	0.307472
13	77951358	22	26595538	86	0.307472
13	77951358	22	26605313	86	0.307472
13	77951358	22	26606365	86	0.307472
13	77951358	22	26608683	86	0.307472
13	77951358	22	26611322	86	0.307472
13	61559980	22	37021073	86	0.302354
13	61559980	22	37053469	86	0.310453
13	61559980	22	37059353	86	0.301295
13	61559980	22	37060354	86	0.301295
13	61559980	22	37060652	86	0.301295
13	61559980	22	37061752	86	0.301295
13	61559980	22	37062470	86	0.301295
13	63203609	22	37532665	86	0.3028
13	67740920	22	36864767	86	0.346928
13	67740920	22	36865152	86	0.346928
13	67740920	22	36865385	86	0.346928
13	67740920	22	36865604	86	0.346928
13	67740920	22	36865613	86	0.346928
13	67740920	22	36865622	86	0.346928
13	67740920	22	36865644	86	0.346928
13	67740920	22	36866277	86	0.346928
13	67740920	22	36866320	86	0.346928
13	67740920	22	36866707	86	0.346928
13	67740920	22	36867736	86	0.346928
13	67741402	22	36864767	86	0.346928
13	67741402	22	36865152	86	0.346928
13	67741402	22	36865385	86	0.346928
13	67741402	22	36865604	86	0.346928
13	67741402	22	36865613	86	0.346928
13	67741402	22	36865622	86	0.346928
13	67741402	22	36865644	86	0.346928
13	67741402	22	36866277	86	0.346928
13	67741402	22	36866320	86	0.346928
13	67741402	22	36866707	86	0.346928
13	67741402	22	36867736	86	0.346928
13	67744786	22	36864767	86	0.328223
13	67744786	22	36865152	86	0.328223
13	67744786	22	36865385	86	0.328223
13	67744786	22	36865604	86	0.328223
13	67744786	22	36865613	86	0.328223
13	67744786	22	36865622	86	0.328223
13	67744786	22	36865644	86	0.328223
13	67744786	22	36866277	86	0.328223
13	67744786	22	36866320	86	0.328223
13	67744786	22	36866707	86	0.328223
13	67744786	22	36867736	86	0.328223
13	71147475	22	37360416	86	0.362929
13	71148928	22	37360416	86	0.331984
13	71150591	22	37360416	86	0.331984
13	71150829	22	37360416	86	0.331984
13	71150834	22	37360416	86	0.331984
13	71152721	22	37360416	86	0.331984
13	71154890	22	37360416	86	0.331984
13	71155862	22	37360416	86	0.331984
13	71156856	22	37360416	86	0.331984
13	71157285	22	37360416	86	0.304071
13	71157619	22	37360416	86	0.331984
13	71158635	22	37360416	86	0.331984
13	71161612	22	37360416	86	0.362929
13	71161938	22	37360416	86	0.362929
13	71165421	22	37360416	86	0.3528
13	71165633	22	37360416	86	0.3528
13	71165763	22	37360416	86	0.3528
13	71165937	22	37360416	86	0.3528
13	71166638	22	37360416	86	0.3528
13	71166656	22	37360416	86	0.3528
13	71167088	22	37360416	86	0.3528
13	71167238	22	37360416	86	0.3528
13	71167538	22	37360416	86	0.325936
13	71168005	22	37360416	86	0.3528
13	71168115	22	37360416	86	0.3528
13	71172321	22	37360416	86	0.3528
13	71172707	22	37360416	86	0.3528
13	71174176	22	37360416	86	0.3528
13	71174212	22	37360416	86	0.3528
13	71174521	22	37360416	86	0.3528
13	71174593	22	37360416	86	0.3528
13	71175862	22	37360416	86	0.3528
13	71177511	22	37360416	86	0.3528
13	71177578	22	37360416	86	0.3528
13	71177865	22	37360416	86	0.3528
13	71177906	22	37360416	86	0.3528
13	71180865	22	37360416	86	0.301378
13	72337667	22	34858174	86	0.306167
13	77483115	22	33707616	86	0.30902
13	61552632	22	45016982	86	0.322341
13	61554333	22	45016982	86	0.322341
13	61560149	22	45016982	86	0.338121
13	61560268	22	45016982	86	0.338121
13	61560324	22	45016982	86	0.338121
13	61560741	22	45016982	86	0.338121
13	61560768	22	45016982	86	0.322341
13	61561435	22	45016982	86	0.338121
13	61561485	22	45016982	86	0.322341
13	61563901	22	45016982	86	0.322341
13	61564748	22	45016982	86	0.338121
13	61565719	22	45016982	86	0.322341
13	61566050	22	45016982	86	0.338121
13	61566214	22	45016982	86	0.338121
13	61566768	22	45016982	86	0.338121
13	61567433	22	45016982	86	0.364307
13	61569859	22	45016982	86	0.30575
13	61570320	22	45016982	86	0.338121
13	61570365	22	45016982	86	0.338121
13	61570826	22	45016982	86	0.338121
13	61570860	22	45016982	86	0.338121
13	61571963	22	45016982	86	0.338121
13	61572473	22	45016982	86	0.338121
13	61572969	22	45016982	86	0.338121
13	61574009	22	45016982	86	0.338121
13	61574514	22	45016982	86	0.322341
13	61574519	22	45016982	86	0.338121
13	61574563	22	45016982	86	0.338121
13	61574605	22	45016982	86	0.338121
13	61574832	22	45016982	86	0.338121
13	61576077	22	45016982	86	0.338121
13	61576728	22	45016982	86	0.338121
13	61578092	22	45016982	86	0.322341
13	61579197	22	45016982	86	0.30575
13	61580696	22	45016982	86	0.338121
13	61581129	22	45016982	86	0.322341
13	61581689	22	45016982	86	0.338121
13	61582253	22	45016982	86	0.322341
13	61582300	22	45016982	86	0.338121
13	61582606	22	45016982	86	0.338121
13	61582894	22	45016982	86	0.338121
13	61583025	22	45016982	86	0.338121
13	61584653	22	45016982	86	0.30575
13	61585068	22	45016982	86	0.30575
13	61585681	22	45016982	86	0.321801
13	61585980	22	45016982	86	0.321801
13	70986516	22	45515269	86	0.334162
13	70988401	22	45515269	86	0.334162
13	71296379	22	44756471	86	0.307974
13	71599178	22	38799301	86	0.306149
13	74438309	22	39843871	86	0.317886
13	74438309	22	39844786	86	0.317886
13	74441943	22	39843871	86	0.317886
13	74441943	22	39844786	86	0.317886
13	74671834	22	41494429	86	0.304143
13	63610226	22	49946638	86	0.305289
13	65978128	22	49316305	86	0.30624
13	65978823	22	49311608	86	0.308609
13	65978823	22	49311921	86	0.308609
13	65978823	22	49312196	86	0.308609
13	65978823	22	49312390	86	0.308609
13	65978823	22	49313196	86	0.308609
13	65978823	22	49316305	86	0.316453
13	65983547	22	49311608	86	0.308609
13	65983547	22	49311921	86	0.308609
13	65983547	22	49312196	86	0.308609
13	65983547	22	49312390	86	0.308609
13	65983547	22	49313196	86	0.308609
13	65983547	22	49316305	86	0.316453
13	65983879	22	49311608	86	0.308609
13	65983879	22	49311921	86	0.308609
13	65983879	22	49312196	86	0.308609
13	65983879	22	49312390	86	0.308609
13	65983879	22	49313196	86	0.308609
13	65983879	22	49316305	86	0.316453
13	65984408	22	49311608	86	0.308609
13	65984408	22	49311921	86	0.308609
13	65984408	22	49312196	86	0.308609
13	65984408	22	49312390	86	0.308609
13	65984408	22	49313196	86	0.308609
13	65984408	22	49316305	86	0.316453
13	65985560	22	49311608	86	0.308609
13	65985560	22	49311921	86	0.308609
13	65985560	22	49312196	86	0.308609
13	65985560	22	49312390	86	0.308609
13	65985560	22	49313196	86	0.308609
13	65985560	22	49316305	86	0.316453
13	65985897	22	49311608	86	0.308609
13	65985897	22	49311921	86	0.308609
13	65985897	22	49312196	86	0.308609
13	65985897	22	49312390	86	0.308609
13	65985897	22	49313196	86	0.308609
13	65985897	22	49316305	86	0.316453
13	65986207	22	49311608	86	0.308609
13	65986207	22	49311921	86	0.308609
13	65986207	22	49312196	86	0.308609
13	65986207	22	49312390	86	0.308609
13	65986207	22	49313196	86	0.308609
13	65986207	22	49316305	86	0.316453
13	65986779	22	49311608	86	0.308609
13	65986779	22	49311921	86	0.308609
13	65986779	22	49312196	86	0.308609
13	65986779	22	49312390	86	0.308609
13	65986779	22	49313196	86	0.308609
13	65986779	22	49316305	86	0.316453
13	69082007	22	48598253	86	0.314471
13	69090074	22	48598253	86	0.303373
13	69090499	22	48598253	86	0.314471
13	71297241	22	48363227	86	0.305909
13	71299290	22	48363227	86	0.305909
13	72893877	22	49539920	86	0.33687
13	72893877	22	49539956	86	0.33687
13	73633912	22	49129977	86	0.303171
13	73905165	22	49251465	86	0.331542
13	73905165	22	49253655	86	0.331542
13	73905165	22	49253917	86	0.320533
13	73905165	22	49254334	86	0.331542
13	75011952	22	49379533	86	0.320953
13	75015511	22	49379533	86	0.320953
13	75015763	22	49379533	86	0.320953
13	75239157	22	49666651	86	0.305918
13	75246223	22	49666651	86	0.305918
13	75246844	22	49666651	86	0.305918
13	75246944	22	49666651	86	0.305918
13	75248492	22	49666651	86	0.305918
13	75249054	22	49666651	86	0.305918
13	75250680	22	49666651	86	0.305918
13	75251611	22	49666651	86	0.305918
13	75252662	22	49666651	86	0.305918
13	75253204	22	49666651	86	0.305918
13	75255212	22	49666651	86	0.305918
13	75256035	22	49666651	86	0.305918
13	75256278	22	49666651	86	0.305918
13	75259351	22	49666651	86	0.305918
13	75259407	22	49666651	86	0.330936
13	75259591	22	49666651	86	0.305918
13	75260237	22	49666651	86	0.305918
13	75260294	22	49666651	86	0.305918
13	75260561	22	49666651	86	0.305918
13	75261344	22	49666651	86	0.305918
13	77578819	22	46729740	86	0.328223
13	80273450	22	22411395	86	0.312253
13	80278964	22	22411395	86	0.312253
13	85905102	22	19272539	86	0.310386
13	91447334	22	21045012	86	0.30457
13	91447350	22	21045012	86	0.30457
13	78972590	22	24116817	86	0.302492
13	78972590	22	24117916	86	0.302492
13	78972590	22	24118420	86	0.302492
13	79408461	22	27340983	86	0.305306
13	79408461	22	27340986	86	0.305306
13	79408461	22	27341161	86	0.305306
13	79408461	22	27341413	86	0.305306
13	79408461	22	27341568	86	0.305306
13	79408461	22	27341639	86	0.305306
13	79408461	22	27346062	86	0.305306
13	79408461	22	27346779	86	0.305306
13	79408461	22	27346941	86	0.305306
13	79408461	22	27347402	86	0.305306
13	79408461	22	27347493	86	0.305306
13	79408461	22	27348321	86	0.305306
13	81761933	22	27409465	86	0.304174
13	84787936	22	28169499	86	0.303836
13	84788856	22	28169499	86	0.329093
13	84792797	22	28169499	86	0.303836
13	84793357	22	28169499	86	0.303836
13	84793433	22	28169499	86	0.303836
13	84796298	22	28169499	86	0.303836
13	84804406	22	28169499	86	0.305411
13	84835813	22	28169499	86	0.314456
13	85868069	22	23225093	86	0.317323
13	91296310	22	26692456	86	0.30151
13	91401229	22	26543088	86	0.346823
13	92262991	22	25220372	86	0.306026
13	92262991	22	25220446	86	0.306026
13	92263068	22	25220372	86	0.307544
13	92263068	22	25220446	86	0.307544
13	92263109	22	25220372	86	0.309816
13	92263109	22	25220446	86	0.309816
13	94705142	22	28160407	86	0.301954
13	94721474	22	27535029	86	0.300794
13	94721474	22	27535034	86	0.300794
13	94721474	22	27535572	86	0.300794
13	94721474	22	27537502	86	0.300794
13	95082011	22	27060135	86	0.305142
13	95082011	22	27075975	86	0.304812
13	95082011	22	27088211	86	0.304812
13	95082011	22	27098362	86	0.340818
13	95082011	22	27110974	86	0.340818
13	95082011	22	27112693	86	0.340818
13	88590983	22	34421920	86	0.304811
13	88595385	22	34421920	86	0.304811
13	88596214	22	34421920	86	0.304811
13	88600033	22	34421920	86	0.304811
13	88600783	22	34421920	86	0.304811
13	88603021	22	34421920	86	0.304811
13	88603317	22	34421920	86	0.304811
13	88605132	22	34421920	86	0.304811
13	88606370	22	34421920	86	0.304811
13	88608711	22	34421920	86	0.304811
13	90590357	22	30892255	86	0.306579
13	93630269	22	35921936	86	0.305456
13	95332406	22	31560569	86	0.303157
13	95332408	22	31560569	86	0.303157
13	95680340	22	32841699	86	0.31766
13	95680340	22	32841700	86	0.31766
13	78747218	22	44555444	86	0.32376
13	78749869	22	44555444	86	0.32376
13	78755676	22	44555444	86	0.311591
13	88828980	22	44684376	86	0.305014
13	88828980	22	44685618	86	0.305014
13	95907223	22	42537023	86	0.308783
13	79016937	22	50351502	86	0.307807
13	82230517	22	48637056	86	0.300698
13	87120077	22	49538968	86	0.302004
13	87120077	22	49539331	86	0.302004
13	87120077	22	49540766	86	0.302004
13	87120077	22	49542250	86	0.302004
13	87120077	22	49542480	86	0.302004
13	87120077	22	49542829	86	0.302004
13	87120077	22	49544873	86	0.302004
13	87120077	22	49545498	86	0.302004
13	87120077	22	49545876	86	0.302004
13	87120077	22	49546301	86	0.302004
13	87120077	22	49546371	86	0.324146
13	87120077	22	49549664	86	0.302004
13	87120077	22	49549905	86	0.302004
13	87120077	22	49551090	86	0.324146
13	87120077	22	49553448	86	0.302004
13	87150651	22	49546371	86	0.300514
13	87150651	22	49551090	86	0.300514
13	87153852	22	49546371	86	0.311609
13	87153852	22	49551090	86	0.311609
13	87153958	22	49546371	86	0.311609
13	87153958	22	49551090	86	0.311609
13	87154050	22	49546371	86	0.311609
13	87154050	22	49551090	86	0.311609
13	87154146	22	49546371	86	0.311609
13	87154146	22	49551090	86	0.311609
13	87154356	22	49546371	86	0.311609
13	87154356	22	49551090	86	0.311609
13	87154390	22	49546371	86	0.311609
13	87154390	22	49551090	86	0.311609
13	87154771	22	49546371	86	0.311609
13	87154771	22	49551090	86	0.311609
13	87154772	22	49546371	86	0.311609
13	87154772	22	49551090	86	0.311609
13	87154849	22	49546371	86	0.311609
13	87154849	22	49551090	86	0.311609
13	87155151	22	49546371	86	0.311609
13	87155151	22	49551090	86	0.311609
13	87161610	22	49546371	86	0.311609
13	87161610	22	49551090	86	0.311609
13	87165181	22	49546371	86	0.311609
13	87165181	22	49551090	86	0.311609
13	87796886	22	49591829	86	0.319427
13	92224467	22	46337729	86	0.376672
13	94242144	22	49878460	86	0.313919
13	94992836	22	47161507	86	0.300252
13	94992836	22	47161519	86	0.314573
13	94992836	22	47161902	86	0.321538
13	94995443	22	47161507	86	0.306564
13	95003036	22	47161507	86	0.305433
13	95003036	22	47161519	86	0.318623
13	95003036	22	47161902	86	0.326732
13	95005844	22	47161902	86	0.307041
13	95006190	22	47161519	86	0.311189
13	95006190	22	47161902	86	0.315748
13	95006264	22	47161507	86	0.301363
13	95006264	22	47161519	86	0.315138
13	95006264	22	47161902	86	0.320877
13	95006602	22	47161902	86	0.30436
13	95011025	22	47161519	86	0.302926
13	95011025	22	47161902	86	0.31155
13	95011134	22	47161507	86	0.301363
13	95011134	22	47161519	86	0.315138
13	95011134	22	47161902	86	0.320877
13	95011150	22	47161507	86	0.301363
13	95011150	22	47161519	86	0.315138
13	95011150	22	47161902	86	0.320877
13	95012831	22	47161507	86	0.301363
13	95012831	22	47161519	86	0.315138
13	95012831	22	47161902	86	0.320877
13	95013920	22	47161519	86	0.302926
13	95013920	22	47161902	86	0.31155
13	95014770	22	47161519	86	0.302926
13	95014770	22	47161902	86	0.31155
13	95015231	22	47161507	86	0.301363
13	95015231	22	47161519	86	0.315138
13	95015231	22	47161902	86	0.320877
13	95016012	22	47161507	86	0.301363
13	95016012	22	47161519	86	0.315138
13	95016012	22	47161902	86	0.320877
13	95016934	22	47161519	86	0.302926
13	95016934	22	47161902	86	0.31155
13	95017161	22	47161519	86	0.302578
13	95017161	22	47161902	86	0.309537
13	95017974	22	47161519	86	0.302926
13	95017974	22	47161902	86	0.31155
13	95019638	22	47161507	86	0.301363
13	95019638	22	47161519	86	0.315138
13	95019638	22	47161902	86	0.320877
13	95019697	22	47161519	86	0.302926
13	95019697	22	47161902	86	0.31155
13	95020395	22	47161507	86	0.301363
13	95020395	22	47161519	86	0.315138
13	95020395	22	47161902	86	0.320877
13	95020852	22	47161519	86	0.302926
13	95020852	22	47161902	86	0.31155
13	95021992	22	47161507	86	0.301363
13	95021992	22	47161519	86	0.315138
13	95021992	22	47161902	86	0.320877
13	95022659	22	47161507	86	0.301363
13	95022659	22	47161519	86	0.315138
13	95022659	22	47161902	86	0.320877
13	95023501	22	47161507	86	0.301363
13	95023501	22	47161519	86	0.315138
13	95023501	22	47161902	86	0.320877
13	95023508	22	47161507	86	0.301363
13	95023508	22	47161519	86	0.315138
13	95023508	22	47161902	86	0.320877
13	95024660	22	47161519	86	0.311189
13	95024660	22	47161902	86	0.315748
13	95024710	22	47161519	86	0.302926
13	95024710	22	47161902	86	0.31155
13	95024913	22	47161507	86	0.301363
13	95024913	22	47161519	86	0.315138
13	95024913	22	47161902	86	0.320877
13	95025106	22	47161519	86	0.302926
13	95025106	22	47161902	86	0.31155
13	95025755	22	47161519	86	0.302926
13	95025755	22	47161902	86	0.31155
13	95027358	22	47161507	86	0.303613
13	95027358	22	47161519	86	0.314602
13	95027962	22	47161519	86	0.309589
13	95030762	22	47161519	86	0.302926
13	95030762	22	47161902	86	0.31155
13	95030943	22	47161519	86	0.302926
13	95030943	22	47161902	86	0.31155
13	97519306	22	21685790	86	0.33947
13	98652838	22	16285350	86	0.365278
13	99506659	22	19953832	86	0.321862
13	99506659	22	19954458	86	0.317686
13	99506659	22	19957023	86	0.317686
13	99506659	22	19962380	86	0.302215
13	99506659	22	19962787	86	0.302215
13	99506659	22	19964418	86	0.302215
13	100307334	22	16269466	86	0.301695
13	104098808	22	22402817	86	0.307765
13	106739644	22	18971275	86	0.308829
13	111129680	22	20871390	86	0.311843
13	111132160	22	20871390	86	0.352509
13	111132556	22	20871390	86	0.352509
13	111237153	22	16676273	86	0.311583
13	112966204	22	16923356	86	0.324123
13	112966204	22	16926409	86	0.438681
13	112966204	22	16926414	86	0.438681
13	112966204	22	16926415	86	0.438681
13	112966204	22	17373824	86	0.310035
13	112966204	22	20325849	86	0.309272
13	112966204	22	20325852	86	0.309272
13	112966204	22	20857838	86	0.332371
13	113734193	22	18329146	86	0.301594
13	97590740	22	27921417	86	0.311337
13	97593137	22	27921417	86	0.311337
13	97596771	22	27921417	86	0.311337
13	97596831	22	27921417	86	0.311337
13	101629140	22	25691554	86	0.314973
13	101629140	22	25700186	86	0.320376
13	101629140	22	25702125	86	0.314973
13	101629140	22	25702352	86	0.314973
13	101671377	22	25691554	86	0.304488
13	102675461	22	27564807	86	0.30435
13	102675461	22	27565531	86	0.30435
13	102675461	22	27565888	86	0.30435
13	102675461	22	27565909	86	0.30435
13	102675461	22	27566506	86	0.30435
13	102675461	22	27566566	86	0.30435
13	102675461	22	27567545	86	0.30435
13	103100387	22	24651494	86	0.307458
13	103598645	22	23914502	86	0.302536
13	103601497	22	23914502	86	0.306843
13	103604429	22	23914502	86	0.302536
13	103610071	22	23914502	86	0.302536
13	112138469	22	23225870	86	0.306056
13	112138469	22	23225888	86	0.306056
13	112138469	22	23226219	86	0.306056
13	112138469	22	23226469	86	0.306056
13	114032862	22	27936238	86	0.305108
13	99304549	22	30568738	86	0.347293
13	99397536	22	36236718	86	0.319049
13	99502260	22	38084716	86	0.316692
13	99502260	22	38085138	86	0.316692
13	99502260	22	38086370	86	0.316692
13	99502260	22	38094408	86	0.316692
13	99502260	22	38094770	86	0.316692
13	99502260	22	38095180	86	0.316692
13	99502260	22	38097738	86	0.316692
13	99502260	22	38098718	86	0.316692
13	103666071	22	31208444	86	0.309317
13	103666071	22	31208925	86	0.309317
13	109088844	22	33243656	86	0.342291
13	109088844	22	33246032	86	0.342291
13	109088844	22	33248902	86	0.342291
13	109090449	22	33243656	86	0.306825
13	109090449	22	33246032	86	0.306825
13	109090449	22	33248902	86	0.306825
13	109091885	22	33243656	86	0.306825
13	109091885	22	33246032	86	0.306825
13	109091885	22	33248902	86	0.306825
13	109161599	22	33534689	86	0.301595
13	109161599	22	33536321	86	0.301595
13	109161599	22	33542526	86	0.316109
13	109161599	22	33544629	86	0.316109
13	109161600	22	33534689	86	0.301595
13	109161600	22	33536321	86	0.301595
13	109161600	22	33542526	86	0.316109
13	109161600	22	33544629	86	0.316109
13	109161642	22	33534689	86	0.301595
13	109161642	22	33536321	86	0.301595
13	109161642	22	33542526	86	0.316109
13	109161642	22	33544629	86	0.316109
13	109202733	22	36020112	86	0.340558
13	109204238	22	36020112	86	0.340558
13	109246704	22	36020112	86	0.340558
13	109246713	22	36020112	86	0.340558
13	109257534	22	36020112	86	0.340558
13	109271217	22	36020112	86	0.32988
13	113293147	22	36973697	86	0.311697
13	105666395	22	38864460	86	0.33612
13	108388573	22	43549604	86	0.314236
13	110050102	22	43610753	86	0.36514
13	110050239	22	43610753	86	0.320416
13	110052729	22	43610753	86	0.320416
13	110056349	22	43610753	86	0.37641
13	110057135	22	43610753	86	0.37641
13	110076658	22	43610753	86	0.363889
13	110076740	22	43610753	86	0.363889
13	110192256	22	43622616	86	0.305876
13	112220382	22	45033713	86	0.324521
13	112220382	22	45034600	86	0.324521
13	112220382	22	45038692	86	0.324521
13	113313789	22	41147973	86	0.322642
13	113329413	22	45280326	86	0.310386
13	98963824	22	49794342	86	0.310907
13	99032533	22	49686873	86	0.3992
13	99032533	22	49687042	86	0.371643
13	99032533	22	49687136	86	0.371643
13	99032533	22	49687152	86	0.371643
13	99032533	22	49687210	86	0.371643
13	99032533	22	49687242	86	0.344002
13	99032533	22	49687397	86	0.344002
13	99032533	22	49687413	86	0.344002
13	99032533	22	49687592	86	0.371643
13	99032533	22	49687593	86	0.371643
13	99032533	22	49687602	86	0.371643
13	99032533	22	49687671	86	0.344002
13	99032533	22	49687701	86	0.344002
13	99032533	22	49687723	86	0.344002
13	99032533	22	49687842	86	0.344002
13	99032533	22	49687988	86	0.344002
13	99032533	22	49688048	86	0.344002
13	99032533	22	49688151	86	0.344002
13	99032533	22	49688168	86	0.344002
13	99032533	22	49688171	86	0.344002
13	99032533	22	49688179	86	0.344002
13	99032533	22	49688184	86	0.344002
13	99032533	22	49688275	86	0.344002
13	99032533	22	49688345	86	0.344002
13	99032533	22	49688440	86	0.344002
13	99032533	22	49688606	86	0.344002
13	99032533	22	49691274	86	0.333049
13	99417698	22	49151303	86	0.333959
13	101944205	22	49939234	86	0.31029
13	103355213	22	49111255	86	0.30174
13	103355213	22	49111259	86	0.30174
13	104296230	22	46962576	86	0.302012
13	104353780	22	49210194	86	0.303446
13	104355011	22	49210194	86	0.303446
13	104972265	22	46962576	86	0.311456
13	105403562	22	49162191	86	0.300564
13	105422906	22	49162191	86	0.300564
13	112803400	22	45991642	86	0.32549
13	112803400	22	45991645	86	0.32549
13	112966204	22	46962807	86	0.49096
13	112966204	22	49258602	86	0.354658
13	112966204	22	49946638	86	0.538082
13	113015799	22	45991642	86	0.303717
13	113015799	22	45991645	86	0.303717
13	113015939	22	45991642	86	0.303717
13	113015939	22	45991645	86	0.303717
13	113016038	22	45991642	86	0.303717
13	113016038	22	45991645	86	0.303717
13	113016578	22	45991642	86	0.330408
13	113016578	22	45991645	86	0.330408
13	113017118	22	45991642	86	0.303717
13	113017118	22	45991645	86	0.303717
13	113017238	22	45991642	86	0.303717
13	113017238	22	45991645	86	0.303717
13	113018088	22	45991642	86	0.303717
13	113018088	22	45991645	86	0.303717
13	113018096	22	45991642	86	0.303717
13	113018096	22	45991645	86	0.303717
13	113018324	22	45991642	86	0.303717
13	113018324	22	45991645	86	0.303717
13	114575771	22	49559456	86	0.319018
13	114575771	22	49559478	86	0.319018
14	19021860	15	27665027	86	0.352936
14	19021860	15	27674961	86	0.352936
14	19021860	15	27686889	86	0.375501
14	19021860	15	27687702	86	0.375501
14	19021860	15	27689068	86	0.375501
14	19021860	15	27701233	86	0.375501
14	20786575	15	31476830	86	0.321243
14	20786575	15	31477411	86	0.335823
14	20786575	15	31478183	86	0.335823
14	20788192	15	31476830	86	0.32572
14	20788192	15	31477411	86	0.338203
14	20788192	15	31478183	86	0.338203
14	20790851	15	31476830	86	0.321243
14	20790851	15	31477411	86	0.335823
14	20790851	15	31478183	86	0.335823
14	20792707	15	31476830	86	0.321243
14	20792707	15	31477411	86	0.335823
14	20792707	15	31478183	86	0.335823
14	20792844	15	31476830	86	0.32572
14	20792844	15	31477411	86	0.338203
14	20792844	15	31478183	86	0.338203
14	20793413	15	31476830	86	0.32572
14	20793413	15	31477411	86	0.338203
14	20793413	15	31478183	86	0.338203
14	20794765	15	31476830	86	0.32572
14	20794765	15	31477411	86	0.338203
14	20794765	15	31478183	86	0.338203
14	20795715	15	31476830	86	0.321243
14	20795715	15	31477411	86	0.335823
14	20795715	15	31478183	86	0.335823
14	20798284	15	31476830	86	0.32572
14	20798284	15	31477411	86	0.338203
14	20798284	15	31478183	86	0.338203
14	20802137	15	31476830	86	0.32572
14	20802137	15	31477411	86	0.338203
14	20802137	15	31478183	86	0.338203
14	20805529	15	31476830	86	0.32572
14	20805529	15	31477411	86	0.338203
14	20805529	15	31478183	86	0.338203
14	20806295	15	31476830	86	0.32572
14	20806295	15	31477411	86	0.338203
14	20806295	15	31478183	86	0.338203
14	20808023	15	31476830	86	0.32572
14	20808023	15	31477411	86	0.338203
14	20808023	15	31478183	86	0.338203
14	20811114	15	31476830	86	0.301108
14	20811114	15	31477411	86	0.315388
14	20811114	15	31478183	86	0.315388
14	20811442	15	31476830	86	0.303608
14	20811442	15	31477411	86	0.315841
14	20811442	15	31478183	86	0.315841
14	20811578	15	31476830	86	0.301108
14	20811578	15	31477411	86	0.315388
14	20811578	15	31478183	86	0.315388
14	20813947	15	31476830	86	0.301108
14	20813947	15	31477411	86	0.315388
14	20813947	15	31478183	86	0.315388
14	20814091	15	31476830	86	0.303608
14	20814091	15	31477411	86	0.315841
14	20814091	15	31478183	86	0.315841
14	20814368	15	31476830	86	0.303608
14	20814368	15	31477411	86	0.315841
14	20814368	15	31478183	86	0.315841
14	20814428	15	31476830	86	0.303608
14	20814428	15	31477411	86	0.315841
14	20814428	15	31478183	86	0.315841
14	20815233	15	31476830	86	0.303608
14	20815233	15	31477411	86	0.315841
14	20815233	15	31478183	86	0.315841
14	20815753	15	31476830	86	0.303608
14	20815753	15	31477411	86	0.315841
14	20815753	15	31478183	86	0.315841
14	20815867	15	31476830	86	0.303608
14	20815867	15	31477411	86	0.315841
14	20815867	15	31478183	86	0.315841
14	20818131	15	31476830	86	0.32572
14	20818131	15	31477411	86	0.338203
14	20818131	15	31478183	86	0.338203
14	20818983	15	31476830	86	0.32572
14	20818983	15	31477411	86	0.338203
14	20818983	15	31478183	86	0.338203
14	20821027	15	31476830	86	0.32572
14	20821027	15	31477411	86	0.338203
14	20821027	15	31478183	86	0.338203
14	20821185	15	31476830	86	0.32572
14	20821185	15	31477411	86	0.338203
14	20821185	15	31478183	86	0.338203
14	20821286	15	31476830	86	0.32572
14	20821286	15	31477411	86	0.338203
14	20821286	15	31478183	86	0.338203
14	20821392	15	31476830	86	0.351404
14	20821392	15	31477411	86	0.367352
14	20821392	15	31478183	86	0.367352
14	20822495	15	31476830	86	0.303608
14	20822495	15	31477411	86	0.315841
14	20822495	15	31478183	86	0.315841
14	20822772	15	31476830	86	0.32572
14	20822772	15	31477411	86	0.338203
14	20822772	15	31478183	86	0.338203
14	20823212	15	31476830	86	0.303608
14	20823212	15	31477411	86	0.315841
14	20823212	15	31478183	86	0.315841
14	20829119	15	31476830	86	0.303608
14	20829119	15	31477411	86	0.315841
14	20829119	15	31478183	86	0.315841
14	20996512	15	24365820	86	0.317947
14	21193757	15	27177182	86	0.31236
14	21248792	15	29733221	86	0.324988
14	21250676	15	29733221	86	0.307597
14	21255724	15	29733221	86	0.345016
14	21256198	15	29733221	86	0.337569
14	21256198	15	29733582	86	0.308274
14	21257750	15	29733221	86	0.345016
14	21260463	15	29733221	86	0.337569
14	21260463	15	29733582	86	0.308274
14	21261605	15	29733221	86	0.337569
14	21261605	15	29733582	86	0.308274
14	21267077	15	33005875	86	0.300954
14	21267077	15	33008408	86	0.300954
14	22396763	15	23056860	86	0.301869
14	23582392	15	29399402	86	0.30202
14	24331939	15	29063411	86	0.314621
14	24331939	15	29069156	86	0.381
14	24331939	15	29071572	86	0.381
14	24331939	15	29071631	86	0.381
14	24331939	15	29072869	86	0.381
14	24331939	15	29072938	86	0.381
14	24331939	15	29072944	86	0.381
14	24331939	15	29072946	86	0.381
14	24331939	15	29076995	86	0.315665
14	24331939	15	29078333	86	0.36149
14	24331939	15	29081483	86	0.334094
14	24334295	15	29069156	86	0.345233
14	24334295	15	29071572	86	0.345233
14	24334295	15	29071631	86	0.345233
14	24334295	15	29072869	86	0.345233
14	24334295	15	29072938	86	0.345233
14	24334295	15	29072944	86	0.345233
14	24334295	15	29072946	86	0.345233
14	24334295	15	29078333	86	0.32646
14	24334295	15	29081483	86	0.302039
14	24339055	15	29063411	86	0.314621
14	24339055	15	29069156	86	0.381
14	24339055	15	29071572	86	0.381
14	24339055	15	29071631	86	0.381
14	24339055	15	29072869	86	0.381
14	24339055	15	29072938	86	0.381
14	24339055	15	29072944	86	0.381
14	24339055	15	29072946	86	0.381
14	24339055	15	29076995	86	0.315665
14	24339055	15	29078333	86	0.36149
14	24339055	15	29081483	86	0.334094
14	24339060	15	29063411	86	0.314621
14	24339060	15	29069156	86	0.381
14	24339060	15	29071572	86	0.381
14	24339060	15	29071631	86	0.381
14	24339060	15	29072869	86	0.381
14	24339060	15	29072938	86	0.381
14	24339060	15	29072944	86	0.381
14	24339060	15	29072946	86	0.381
14	24339060	15	29076995	86	0.315665
14	24339060	15	29078333	86	0.36149
14	24339060	15	29081483	86	0.334094
14	24350800	15	29069156	86	0.334057
14	24350800	15	29071572	86	0.334057
14	24350800	15	29071631	86	0.334057
14	24350800	15	29072869	86	0.334057
14	24350800	15	29072938	86	0.334057
14	24350800	15	29072944	86	0.334057
14	24350800	15	29072946	86	0.334057
14	24350800	15	29078333	86	0.316951
14	24351363	15	29069156	86	0.334057
14	24351363	15	29071572	86	0.334057
14	24351363	15	29071631	86	0.334057
14	24351363	15	29072869	86	0.334057
14	24351363	15	29072938	86	0.334057
14	24351363	15	29072944	86	0.334057
14	24351363	15	29072946	86	0.334057
14	24351363	15	29078333	86	0.316951
14	24360772	15	29069156	86	0.332445
14	24360772	15	29071572	86	0.332445
14	24360772	15	29071631	86	0.332445
14	24360772	15	29072869	86	0.332445
14	24360772	15	29072938	86	0.332445
14	24360772	15	29072944	86	0.332445
14	24360772	15	29072946	86	0.332445
14	24360772	15	29078333	86	0.314488
14	24361533	15	29069156	86	0.332445
14	24361533	15	29071572	86	0.332445
14	24361533	15	29071631	86	0.332445
14	24361533	15	29072869	86	0.332445
14	24361533	15	29072938	86	0.332445
14	24361533	15	29072944	86	0.332445
14	24361533	15	29072946	86	0.332445
14	24361533	15	29078333	86	0.314488
14	24366673	15	29069156	86	0.30414
14	24366673	15	29071572	86	0.30414
14	24366673	15	29071631	86	0.30414
14	24366673	15	29072869	86	0.30414
14	24366673	15	29072938	86	0.30414
14	24366673	15	29072944	86	0.30414
14	24366673	15	29072946	86	0.30414
14	24367051	15	29069156	86	0.332445
14	24367051	15	29071572	86	0.332445
14	24367051	15	29071631	86	0.332445
14	24367051	15	29072869	86	0.332445
14	24367051	15	29072938	86	0.332445
14	24367051	15	29072944	86	0.332445
14	24367051	15	29072946	86	0.332445
14	24367051	15	29078333	86	0.314488
14	24367551	15	29069156	86	0.345233
14	24367551	15	29071572	86	0.345233
14	24367551	15	29071631	86	0.345233
14	24367551	15	29072869	86	0.345233
14	24367551	15	29072938	86	0.345233
14	24367551	15	29072944	86	0.345233
14	24367551	15	29072946	86	0.345233
14	24367551	15	29078333	86	0.32646
14	24367551	15	29081483	86	0.302039
14	24381515	15	29069156	86	0.332445
14	24381515	15	29071572	86	0.332445
14	24381515	15	29071631	86	0.332445
14	24381515	15	29072869	86	0.332445
14	24381515	15	29072938	86	0.332445
14	24381515	15	29072944	86	0.332445
14	24381515	15	29072946	86	0.332445
14	24381515	15	29078333	86	0.314488
14	24382898	15	29069156	86	0.332445
14	24382898	15	29071572	86	0.332445
14	24382898	15	29071631	86	0.332445
14	24382898	15	29072869	86	0.332445
14	24382898	15	29072938	86	0.332445
14	24382898	15	29072944	86	0.332445
14	24382898	15	29072946	86	0.332445
14	24382898	15	29078333	86	0.314488
14	24382905	15	29069156	86	0.332445
14	24382905	15	29071572	86	0.332445
14	24382905	15	29071631	86	0.332445
14	24382905	15	29072869	86	0.332445
14	24382905	15	29072938	86	0.332445
14	24382905	15	29072944	86	0.332445
14	24382905	15	29072946	86	0.332445
14	24382905	15	29078333	86	0.314488
14	24405786	15	28044113	86	0.314119
14	24406918	15	28044113	86	0.314119
14	24408954	15	28044113	86	0.314119
14	25276191	15	25144362	86	0.333983
14	25281219	15	25144362	86	0.312783
14	25283131	15	25144362	86	0.312783
14	25285359	15	25144362	86	0.312783
14	25296998	15	25144362	86	0.312783
14	25302072	15	25144362	86	0.312783
14	25302922	15	25144362	86	0.312783
14	25303264	15	25144362	86	0.312783
14	25305788	15	25144362	86	0.312783
14	25308478	15	25144362	86	0.312783
14	25308479	15	25144362	86	0.312783
14	25308480	15	25144362	86	0.312783
14	26186453	15	20740292	86	0.302928
14	26186453	15	20740293	86	0.302928
14	26186453	15	20740294	86	0.302928
14	26186453	15	20740295	86	0.302928
14	26192646	15	20740292	86	0.302928
14	26192646	15	20740293	86	0.302928
14	26192646	15	20740294	86	0.302928
14	26192646	15	20740295	86	0.302928
14	27752813	15	26774543	86	0.371323
14	27756584	15	26774543	86	0.371323
14	27770355	15	26774543	86	0.318715
14	27770483	15	26774543	86	0.318715
14	27771170	15	26774543	86	0.318715
14	28002134	15	32686530	86	0.347142
14	29862375	15	35081168	86	0.312922
14	34158297	15	22927142	86	0.322447
14	34255256	15	23266281	86	0.300352
14	34255256	15	23268134	86	0.300352
14	34255256	15	23268456	86	0.300352
14	34255256	15	23269104	86	0.300352
14	34256143	15	23266281	86	0.300352
14	34256143	15	23268134	86	0.300352
14	34256143	15	23268456	86	0.300352
14	34256143	15	23269104	86	0.300352
14	35602567	15	20578680	86	0.323702
14	35630469	15	20578680	86	0.323702
14	35630725	15	20578680	86	0.323702
14	35634861	15	20578680	86	0.323702
14	35634970	15	20578680	86	0.323702
14	35635262	15	20578680	86	0.323702
14	35635280	15	20578680	86	0.323702
14	35637511	15	20578680	86	0.323702
14	35638902	15	20578680	86	0.323702
14	35640087	15	20578680	86	0.323702
14	35645003	15	20578680	86	0.323702
14	35649431	15	20578680	86	0.323702
14	35657716	15	20578680	86	0.323702
14	35662186	15	20578680	86	0.323702
14	35668370	15	20578680	86	0.323702
14	35668821	15	20578680	86	0.323702
14	35673470	15	20578680	86	0.323702
14	35727973	15	20578680	86	0.323702
14	35728029	15	20578680	86	0.323702
14	35732369	15	20578680	86	0.323702
14	35735552	15	20578680	86	0.323702
14	35758702	15	20578680	86	0.323702
14	35758712	15	20578680	86	0.323702
14	35762501	15	20578680	86	0.323702
14	35762666	15	20578680	86	0.323702
14	35764405	15	20578680	86	0.323702
14	35765829	15	20578680	86	0.323702
14	35767485	15	20578680	86	0.323702
14	35767829	15	20578680	86	0.323702
14	35770482	15	20578680	86	0.323702
14	35772940	15	20578680	86	0.323702
14	35775118	15	20578680	86	0.323702
14	35775784	15	20578680	86	0.323702
14	35777358	15	20578680	86	0.323702
14	35779071	15	20578680	86	0.323702
14	35779543	15	20578680	86	0.323702
14	35781904	15	20578680	86	0.323702
14	35782300	15	20578680	86	0.323702
14	35783706	15	20578680	86	0.323702
14	35786223	15	20578680	86	0.323702
14	35787014	15	20578680	86	0.323702
14	35816451	15	20578680	86	0.337814
14	19116323	15	37184736	86	0.330739
14	22536360	15	42135541	86	0.300698
14	22536874	15	42135541	86	0.300698
14	22537166	15	42135541	86	0.300698
14	23160194	15	42256970	86	0.306285
14	25135571	15	43453056	86	0.302587
14	25138299	15	43453056	86	0.304338
14	27612305	15	40643706	86	0.326165
14	28309075	15	37184736	86	0.505882
14	30885949	15	36726993	86	0.357346
14	30903930	15	43802707	86	0.307156
14	30910596	15	43802707	86	0.337586
14	30911866	15	43802707	86	0.307156
14	35809354	15	36622065	86	0.308816
14	35918677	15	39249662	86	0.302959
14	20326905	15	68615422	86	0.313385
14	20327192	15	68615422	86	0.313385
14	20327210	15	68615422	86	0.313385
14	20327551	15	68615422	86	0.313385
14	20327652	15	68615422	86	0.313385
14	20328681	15	68615422	86	0.313385
14	20328725	15	68615422	86	0.313385
14	20328754	15	68615422	86	0.313385
14	20328828	15	68615422	86	0.313385
14	20328879	15	68615422	86	0.313385
14	20328924	15	68615422	86	0.313385
14	20328937	15	68615422	86	0.313385
14	20328952	15	68615422	86	0.313385
14	20329175	15	68615422	86	0.313385
14	20329343	15	68615422	86	0.313385
14	20329617	15	68615422	86	0.313385
14	20329685	15	68615422	86	0.313385
14	20329847	15	68615422	86	0.313385
14	24871929	15	68529501	86	0.354455
14	24872248	15	68529501	86	0.356133
14	24969444	15	60192908	86	0.305918
14	24969735	15	60192908	86	0.305918
14	24970122	15	60192908	86	0.305918
14	24971712	15	60192908	86	0.305918
14	24972831	15	60192908	86	0.305918
14	24974621	15	60192908	86	0.305918
14	24974920	15	60192908	86	0.305918
14	24980981	15	60192908	86	0.305918
14	25123126	15	59616088	86	0.344164
14	25123126	15	59617839	86	0.344164
14	25123126	15	59620889	86	0.318105
14	25123126	15	59625931	86	0.318105
14	25123126	15	59629645	86	0.318105
14	25123126	15	59629891	86	0.318105
14	25123126	15	59630223	86	0.318105
14	25123126	15	59631753	86	0.318105
14	25123126	15	59635288	86	0.318105
14	25874232	15	57681299	86	0.315323
14	25874232	15	57682073	86	0.315323
14	25874232	15	57682123	86	0.315323
14	25874232	15	57682233	86	0.315323
14	25901275	15	57681299	86	0.315323
14	25901275	15	57682073	86	0.315323
14	25901275	15	57682123	86	0.315323
14	25901275	15	57682233	86	0.315323
14	25935670	15	57681299	86	0.366847
14	25935670	15	57682073	86	0.366847
14	25935670	15	57682123	86	0.366847
14	25935670	15	57682233	86	0.366847
14	29572941	15	69413374	86	0.332526
14	29572941	15	69413927	86	0.382259
14	29572941	15	69413998	86	0.382259
14	29572941	15	69414235	86	0.382259
14	29572941	15	69426492	86	0.313587
14	30391539	15	66392416	86	0.306021
14	32425488	15	58716600	86	0.307204
14	33584599	15	59692974	86	0.307359
14	33886242	15	60811998	86	0.306579
14	33886242	15	60812086	86	0.306579
14	33887187	15	60811998	86	0.306579
14	33887187	15	60812086	86	0.306579
14	33890006	15	60811998	86	0.306579
14	33890006	15	60812086	86	0.306579
14	33890446	15	60811998	86	0.306579
14	33890446	15	60812086	86	0.306579
14	33891030	15	60811998	86	0.306579
14	33891030	15	60812086	86	0.306579
14	33891358	15	60811998	86	0.306579
14	33891358	15	60812086	86	0.306579
14	33893113	15	60811998	86	0.306579
14	33893113	15	60812086	86	0.306579
14	33893340	15	60811998	86	0.306579
14	33893340	15	60812086	86	0.306579
14	19034864	15	80039747	86	0.311969
14	19124973	15	79209754	86	0.302486
14	20356879	15	80578242	86	0.300034
14	20712682	15	71101050	86	0.311332
14	20716025	15	71101050	86	0.311332
14	21238798	15	85311465	86	0.303097
14	21238798	15	85373498	86	0.333969
14	21238798	15	85374112	86	0.333969
14	21238798	15	85377441	86	0.321522
14	21238798	15	85383145	86	0.321522
14	21238798	15	85383640	86	0.321522
14	21263963	15	79243730	86	0.350377
14	21263963	15	79245637	86	0.350377
14	21263963	15	79246342	86	0.350377
14	21479455	15	82237819	86	0.316926
14	21479455	15	82239427	86	0.316926
14	21479455	15	82247857	86	0.304417
14	21930381	15	78008491	86	0.30969
14	22028941	15	79835455	86	0.304648
14	22029186	15	79835455	86	0.304648
14	23114253	15	79997668	86	0.304105
14	23249292	15	86275688	86	0.305914
14	24115863	15	84979248	86	0.303761
14	24834971	15	77994130	86	0.301902
14	25301808	15	81059459	86	0.314933
14	25302958	15	81059459	86	0.314933
14	25306245	15	81059459	86	0.314933
14	25308349	15	81059459	86	0.314933
14	25308798	15	81059459	86	0.314933
14	25320117	15	81059459	86	0.314933
14	25322599	15	81059459	86	0.314933
14	25322756	15	81059459	86	0.314933
14	25584150	15	87363418	86	0.345033
14	25584150	15	87370731	86	0.309829
14	25584150	15	87370733	86	0.309829
14	25584150	15	87370842	86	0.309829
14	25588884	15	87363418	86	0.315078
14	25589974	15	87363418	86	0.315078
14	25590139	15	87363418	86	0.315078
14	27283567	15	77055892	86	0.318773
14	27711650	15	76394286	86	0.304803
14	27711650	15	76394419	86	0.304803
14	27713014	15	76394286	86	0.334612
14	27713014	15	76394419	86	0.334612
14	33218177	15	87478373	86	0.306825
14	33230139	15	87478373	86	0.306825
14	33492410	15	80735031	86	0.333815
14	33492410	15	80748365	86	0.307208
14	33492410	15	80749373	86	0.350378
14	33492410	15	80751219	86	0.333815
14	33492410	15	80751383	86	0.333815
14	33492410	15	80755454	86	0.333815
14	33502199	15	80735031	86	0.321762
14	33502199	15	80751219	86	0.321762
14	33502199	15	80751383	86	0.321762
14	33502199	15	80755454	86	0.321762
14	33502641	15	80735031	86	0.30414
14	33502641	15	80751219	86	0.30414
14	33502641	15	80751383	86	0.30414
14	33502641	15	80755454	86	0.30414
14	33505880	15	80735031	86	0.321762
14	33505880	15	80751219	86	0.321762
14	33505880	15	80751383	86	0.321762
14	33505880	15	80755454	86	0.321762
14	33507547	15	80735031	86	0.321762
14	33507547	15	80751219	86	0.321762
14	33507547	15	80751383	86	0.321762
14	33507547	15	80755454	86	0.321762
14	33508657	15	80735031	86	0.321762
14	33508657	15	80751219	86	0.321762
14	33508657	15	80751383	86	0.321762
14	33508657	15	80755454	86	0.321762
14	33508925	15	80735031	86	0.321762
14	33508925	15	80751219	86	0.321762
14	33508925	15	80751383	86	0.321762
14	33508925	15	80755454	86	0.321762
14	33519086	15	80735031	86	0.321762
14	33519086	15	80751219	86	0.321762
14	33519086	15	80751383	86	0.321762
14	33519086	15	80755454	86	0.321762
14	33520692	15	80735031	86	0.321762
14	33520692	15	80751219	86	0.321762
14	33520692	15	80751383	86	0.321762
14	33520692	15	80755454	86	0.321762
14	33520919	15	80735031	86	0.321762
14	33520919	15	80751219	86	0.321762
14	33520919	15	80751383	86	0.321762
14	33520919	15	80755454	86	0.321762
14	33528165	15	80735031	86	0.321762
14	33528165	15	80751219	86	0.321762
14	33528165	15	80751383	86	0.321762
14	33528165	15	80755454	86	0.321762
14	33858977	15	86760483	86	0.389541
14	33859159	15	86760483	86	0.389541
14	33859248	15	86760483	86	0.384233
14	33859612	15	86760483	86	0.308868
14	34591871	15	84303504	86	0.362342
14	35198484	15	87227694	86	0.354122
14	35204182	15	87227694	86	0.354122
14	35206978	15	87227694	86	0.354122
14	35209100	15	87227694	86	0.354122
14	35668951	15	82090947	86	0.301172
14	35893625	15	88206150	86	0.308614
14	20280405	15	97691406	86	0.364652
14	22377905	15	93857776	86	0.300174
14	22377905	15	93858560	86	0.300174
14	22377905	15	93859031	86	0.300174
14	22377905	15	93860492	86	0.300174
14	22377905	15	93860636	86	0.300174
14	22856426	15	100847417	86	0.300612
14	22856949	15	100847417	86	0.300612
14	22860059	15	100847417	86	0.316263
14	25331380	15	100690732	86	0.306169
14	25331381	15	100690732	86	0.306169
14	28285232	15	98871343	86	0.313122
14	28978502	15	91591582	86	0.308651
14	28978502	15	91591801	86	0.318242
14	28978502	15	91591924	86	0.318242
14	31343171	15	92927042	86	0.300048
14	32214070	15	95292570	86	0.302587
14	32214070	15	95298056	86	0.302587
14	32214070	15	95299760	86	0.302587
14	32216346	15	95292570	86	0.305711
14	32216346	15	95298056	86	0.305711
14	32216346	15	95299760	86	0.305711
14	32240738	15	95292570	86	0.30047
14	32240738	15	95298056	86	0.30047
14	32240738	15	95299760	86	0.30047
14	32298659	15	101196832	86	0.312499
14	32967113	15	101890200	86	0.300179
14	32967548	15	101890200	86	0.300179
14	32967964	15	101890200	86	0.300179
14	32968346	15	101890200	86	0.300179
14	32968974	15	101890200	86	0.300179
14	33321305	15	90664718	86	0.312783
14	35218625	15	93685663	86	0.306127
14	35319833	15	97059892	86	0.307597
14	35323160	15	97059892	86	0.307597
14	35333832	15	97059892	86	0.306324
14	35337147	15	97059892	86	0.306324
14	35352668	15	97059892	86	0.306324
14	35353473	15	97059892	86	0.306324
14	35353827	15	97059892	86	0.334131
14	35996987	15	97003469	86	0.304308
14	35996987	15	97003989	86	0.301791
14	35996987	15	97004062	86	0.304308
14	35996987	15	97004933	86	0.304308
14	35996987	15	97005192	86	0.304308
14	35996987	15	97005806	86	0.304308
14	35996987	15	97006323	86	0.304308
14	35996987	15	97006641	86	0.301791
14	35997917	15	97003469	86	0.304308
14	35997917	15	97003989	86	0.301791
14	35997917	15	97004062	86	0.304308
14	35997917	15	97004933	86	0.304308
14	35997917	15	97005192	86	0.304308
14	35997917	15	97005806	86	0.304308
14	35997917	15	97006323	86	0.304308
14	35997917	15	97006641	86	0.301791
14	36347249	15	93885673	86	0.318538
14	36347485	15	93885673	86	0.318538
14	36350432	15	93885673	86	0.318538
14	36351085	15	93885673	86	0.318538
14	36487665	15	97518526	86	0.31023
14	36487665	15	97519268	86	0.31023
14	37143237	15	22757225	86	0.306825
14	38274621	15	20563654	86	0.320503
14	39794450	15	32444414	86	0.308378
14	39794450	15	32444596	86	0.308378
14	39794450	15	32480166	86	0.32426
14	41955750	15	27221641	86	0.337543
14	44314376	15	28704656	86	0.330586
14	44315095	15	28704656	86	0.330586
14	45304098	15	22827465	86	0.343245
14	45304098	15	22830223	86	0.343245
14	46958836	15	24413943	86	0.304283
14	47694932	15	24146722	86	0.302394
14	47778403	15	33742178	86	0.311607
14	47787170	15	33742178	86	0.311607
14	51954650	15	22331187	86	0.306931
14	37290124	15	40288073	86	0.327764
14	37291001	15	40288073	86	0.327764
14	37291105	15	40288073	86	0.327764
14	37292399	15	40288073	86	0.327764
14	37292558	15	40288073	86	0.327764
14	37292901	15	40288073	86	0.327764
14	38853626	15	53602664	86	0.352277
14	38853626	15	53602851	86	0.352277
14	38853626	15	53605643	86	0.352277
14	38853626	15	53640378	86	0.316951
14	38853626	15	53640620	86	0.316951
14	38853626	15	53641119	86	0.316951
14	38853626	15	53644513	86	0.316951
14	38853626	15	53650235	86	0.334057
14	38853626	15	53650377	86	0.316951
14	38853626	15	53650574	86	0.316951
14	38853626	15	53652019	86	0.303278
14	38853626	15	53652100	86	0.316951
14	43628148	15	44233495	86	0.321163
14	43628148	15	44236304	86	0.321163
14	43628148	15	44237743	86	0.321163
14	45440308	15	48139336	86	0.324146
14	45440308	15	48148594	86	0.324146
14	45448235	15	48139336	86	0.304171
14	45448235	15	48148594	86	0.304171
14	45467932	15	48139336	86	0.304171
14	45467932	15	48148594	86	0.304171
14	45468761	15	48139336	86	0.304171
14	45468761	15	48148594	86	0.304171
14	45482707	15	48139336	86	0.304171
14	45482707	15	48148594	86	0.304171
14	45610707	15	40168172	86	0.323547
14	48572632	15	43021986	86	0.311741
14	48958031	15	42774733	86	0.308532
14	48958031	15	42776399	86	0.308532
14	48958031	15	42777367	86	0.308532
14	48958031	15	42784836	86	0.308532
14	48958031	15	42804537	86	0.308532
14	48958031	15	42818026	86	0.308532
14	49264066	15	43004028	86	0.303292
14	49264066	15	43058579	86	0.303292
14	49264066	15	43390012	86	0.303292
14	49275496	15	43004028	86	0.306232
14	49277977	15	43004028	86	0.303292
14	49277977	15	43058579	86	0.303292
14	49277977	15	43390012	86	0.303292
14	49285839	15	43004028	86	0.305117
14	49285839	15	43058579	86	0.305117
14	49285839	15	43390012	86	0.305117
14	51303835	15	48683315	86	0.33616
14	51308898	15	48683315	86	0.320298
14	36964744	15	67492897	86	0.310577
14	36964744	15	67494494	86	0.310577
14	36964744	15	67499411	86	0.310577
14	36964744	15	67500049	86	0.310577
14	36964744	15	67502593	86	0.310577
14	36964744	15	67502769	86	0.310577
14	36964744	15	67504252	86	0.318895
14	36964744	15	67506779	86	0.318895
14	36964744	15	67508586	86	0.310577
14	36964744	15	67519487	86	0.310577
14	36964744	15	67520902	86	0.310577
14	36964744	15	67524950	86	0.310577
14	36964744	15	67527445	86	0.310577
14	36964744	15	67527968	86	0.310577
14	36964744	15	67530035	86	0.310577
14	36964744	15	67533544	86	0.310577
14	36964744	15	67535191	86	0.310577
14	36964744	15	67541549	86	0.310577
14	36964744	15	67546444	86	0.310577
14	36964744	15	67550432	86	0.310577
14	36964744	15	67557266	86	0.310577
14	36964744	15	67557673	86	0.330545
14	36964744	15	67560701	86	0.310577
14	36964744	15	67572285	86	0.310577
14	36964744	15	67573188	86	0.310577
14	36964744	15	67573575	86	0.310577
14	36964744	15	67574688	86	0.310577
14	36964744	15	67580081	86	0.310577
14	36964744	15	67580507	86	0.310577
14	36964744	15	67580904	86	0.310577
14	36964744	15	67585461	86	0.310577
14	36964744	15	67585687	86	0.310577
14	36964744	15	67596215	86	0.310577
14	36964744	15	67598019	86	0.310577
14	36964744	15	67607320	86	0.310577
14	36964744	15	67611732	86	0.310577
14	36964744	15	67614178	86	0.310577
14	36964744	15	67618753	86	0.310577
14	36964744	15	67618789	86	0.310577
14	36964744	15	67621247	86	0.310577
14	36964744	15	67624292	86	0.310577
14	36964744	15	67632927	86	0.310577
14	36964744	15	67633242	86	0.310577
14	36964744	15	67638449	86	0.310577
14	36964744	15	67638888	86	0.310577
14	36964744	15	67639327	86	0.310577
14	36964744	15	67639493	86	0.310577
14	36964744	15	67639555	86	0.310577
14	36964744	15	67640180	86	0.310577
14	36964744	15	67641345	86	0.310577
14	36964744	15	67644023	86	0.310577
14	36964744	15	67645313	86	0.310577
14	36964744	15	67645327	86	0.310577
14	36964744	15	67646948	86	0.310577
14	36964744	15	67646949	86	0.310577
14	36964744	15	67649978	86	0.310577
14	36964744	15	67650095	86	0.310577
14	36964744	15	67659787	86	0.310577
14	36964744	15	67660134	86	0.310577
14	36964744	15	67661625	86	0.310577
14	36964744	15	67661846	86	0.310577
14	36964744	15	67661848	86	0.310577
14	36964744	15	67661850	86	0.310577
14	36964744	15	67663100	86	0.310577
14	36964744	15	67672502	86	0.310577
14	36984511	15	67557673	86	0.309545
14	38602046	15	67502838	86	0.303166
14	38602046	15	67507714	86	0.303166
14	38602046	15	67514287	86	0.303166
14	38602046	15	67578954	86	0.301952
14	38602046	15	67582017	86	0.303166
14	38602046	15	67615603	86	0.303166
14	38602046	15	67620497	86	0.303166
14	38602046	15	67650155	86	0.303166
14	38609196	15	67502838	86	0.303166
14	38609196	15	67507714	86	0.303166
14	38609196	15	67514287	86	0.303166
14	38609196	15	67578954	86	0.301952
14	38609196	15	67582017	86	0.303166
14	38609196	15	67615603	86	0.303166
14	38609196	15	67620497	86	0.303166
14	38609196	15	67650155	86	0.303166
14	38610295	15	67502838	86	0.303166
14	38610295	15	67507714	86	0.303166
14	38610295	15	67514287	86	0.303166
14	38610295	15	67578954	86	0.301952
14	38610295	15	67582017	86	0.303166
14	38610295	15	67615603	86	0.303166
14	38610295	15	67620497	86	0.303166
14	38610295	15	67650155	86	0.303166
14	38611033	15	67502838	86	0.303166
14	38611033	15	67507714	86	0.303166
14	38611033	15	67514287	86	0.303166
14	38611033	15	67578954	86	0.301952
14	38611033	15	67582017	86	0.303166
14	38611033	15	67615603	86	0.303166
14	38611033	15	67620497	86	0.303166
14	38611033	15	67650155	86	0.303166
14	38617500	15	67502838	86	0.303166
14	38617500	15	67507714	86	0.303166
14	38617500	15	67514287	86	0.303166
14	38617500	15	67578954	86	0.301952
14	38617500	15	67582017	86	0.303166
14	38617500	15	67615603	86	0.303166
14	38617500	15	67620497	86	0.303166
14	38617500	15	67650155	86	0.303166
14	38617655	15	67502838	86	0.303166
14	38617655	15	67507714	86	0.303166
14	38617655	15	67514287	86	0.303166
14	38617655	15	67578954	86	0.301952
14	38617655	15	67582017	86	0.303166
14	38617655	15	67615603	86	0.303166
14	38617655	15	67620497	86	0.303166
14	38617655	15	67650155	86	0.303166
14	38618450	15	67502838	86	0.303166
14	38618450	15	67507714	86	0.303166
14	38618450	15	67514287	86	0.303166
14	38618450	15	67578954	86	0.301952
14	38618450	15	67582017	86	0.303166
14	38618450	15	67615603	86	0.303166
14	38618450	15	67620497	86	0.303166
14	38618450	15	67650155	86	0.303166
14	38619364	15	67502838	86	0.303166
14	38619364	15	67507714	86	0.303166
14	38619364	15	67514287	86	0.303166
14	38619364	15	67578954	86	0.301952
14	38619364	15	67582017	86	0.303166
14	38619364	15	67615603	86	0.303166
14	38619364	15	67620497	86	0.303166
14	38619364	15	67650155	86	0.303166
14	38620168	15	67502838	86	0.303166
14	38620168	15	67507714	86	0.303166
14	38620168	15	67514287	86	0.303166
14	38620168	15	67578954	86	0.301952
14	38620168	15	67582017	86	0.303166
14	38620168	15	67615603	86	0.303166
14	38620168	15	67620497	86	0.303166
14	38620168	15	67650155	86	0.303166
14	38620351	15	67502838	86	0.303166
14	38620351	15	67507714	86	0.303166
14	38620351	15	67514287	86	0.303166
14	38620351	15	67578954	86	0.301952
14	38620351	15	67582017	86	0.303166
14	38620351	15	67615603	86	0.303166
14	38620351	15	67620497	86	0.303166
14	38620351	15	67650155	86	0.303166
14	38620522	15	67502838	86	0.303166
14	38620522	15	67507714	86	0.303166
14	38620522	15	67514287	86	0.303166
14	38620522	15	67578954	86	0.301952
14	38620522	15	67582017	86	0.303166
14	38620522	15	67615603	86	0.303166
14	38620522	15	67620497	86	0.303166
14	38620522	15	67650155	86	0.303166
14	38620929	15	67502838	86	0.303166
14	38620929	15	67507714	86	0.303166
14	38620929	15	67514287	86	0.303166
14	38620929	15	67578954	86	0.301952
14	38620929	15	67582017	86	0.303166
14	38620929	15	67615603	86	0.303166
14	38620929	15	67620497	86	0.303166
14	38620929	15	67650155	86	0.303166
14	38622161	15	67502838	86	0.303166
14	38622161	15	67507714	86	0.303166
14	38622161	15	67514287	86	0.303166
14	38622161	15	67578954	86	0.301952
14	38622161	15	67582017	86	0.303166
14	38622161	15	67615603	86	0.303166
14	38622161	15	67620497	86	0.303166
14	38622161	15	67650155	86	0.303166
14	38623786	15	67502838	86	0.303166
14	38623786	15	67507714	86	0.303166
14	38623786	15	67514287	86	0.303166
14	38623786	15	67578954	86	0.301952
14	38623786	15	67582017	86	0.303166
14	38623786	15	67615603	86	0.303166
14	38623786	15	67620497	86	0.303166
14	38623786	15	67650155	86	0.303166
14	38624445	15	67502838	86	0.303166
14	38624445	15	67507714	86	0.303166
14	38624445	15	67514287	86	0.303166
14	38624445	15	67578954	86	0.301952
14	38624445	15	67582017	86	0.303166
14	38624445	15	67615603	86	0.303166
14	38624445	15	67620497	86	0.303166
14	38624445	15	67650155	86	0.303166
14	38624492	15	67502838	86	0.303166
14	38624492	15	67507714	86	0.303166
14	38624492	15	67514287	86	0.303166
14	38624492	15	67578954	86	0.301952
14	38624492	15	67582017	86	0.303166
14	38624492	15	67615603	86	0.303166
14	38624492	15	67620497	86	0.303166
14	38624492	15	67650155	86	0.303166
14	38625017	15	67502838	86	0.303166
14	38625017	15	67507714	86	0.303166
14	38625017	15	67514287	86	0.303166
14	38625017	15	67578954	86	0.301952
14	38625017	15	67582017	86	0.303166
14	38625017	15	67615603	86	0.303166
14	38625017	15	67620497	86	0.303166
14	38625017	15	67650155	86	0.303166
14	38625363	15	67502838	86	0.303166
14	38625363	15	67507714	86	0.303166
14	38625363	15	67514287	86	0.303166
14	38625363	15	67578954	86	0.301952
14	38625363	15	67582017	86	0.303166
14	38625363	15	67615603	86	0.303166
14	38625363	15	67620497	86	0.303166
14	38625363	15	67650155	86	0.303166
14	38625378	15	67502838	86	0.303166
14	38625378	15	67507714	86	0.303166
14	38625378	15	67514287	86	0.303166
14	38625378	15	67578954	86	0.301952
14	38625378	15	67582017	86	0.303166
14	38625378	15	67615603	86	0.303166
14	38625378	15	67620497	86	0.303166
14	38625378	15	67650155	86	0.303166
14	38625426	15	67502838	86	0.303166
14	38625426	15	67507714	86	0.303166
14	38625426	15	67514287	86	0.303166
14	38625426	15	67578954	86	0.301952
14	38625426	15	67582017	86	0.303166
14	38625426	15	67615603	86	0.303166
14	38625426	15	67620497	86	0.303166
14	38625426	15	67650155	86	0.303166
14	38625704	15	67502838	86	0.303166
14	38625704	15	67507714	86	0.303166
14	38625704	15	67514287	86	0.303166
14	38625704	15	67578954	86	0.301952
14	38625704	15	67582017	86	0.303166
14	38625704	15	67615603	86	0.303166
14	38625704	15	67620497	86	0.303166
14	38625704	15	67650155	86	0.303166
14	38625759	15	67502838	86	0.303166
14	38625759	15	67507714	86	0.303166
14	38625759	15	67514287	86	0.303166
14	38625759	15	67578954	86	0.301952
14	38625759	15	67582017	86	0.303166
14	38625759	15	67615603	86	0.303166
14	38625759	15	67620497	86	0.303166
14	38625759	15	67650155	86	0.303166
14	38625943	15	67502838	86	0.303166
14	38625943	15	67507714	86	0.303166
14	38625943	15	67514287	86	0.303166
14	38625943	15	67578954	86	0.301952
14	38625943	15	67582017	86	0.303166
14	38625943	15	67615603	86	0.303166
14	38625943	15	67620497	86	0.303166
14	38625943	15	67650155	86	0.303166
14	38626321	15	67502838	86	0.303166
14	38626321	15	67507714	86	0.303166
14	38626321	15	67514287	86	0.303166
14	38626321	15	67578954	86	0.301952
14	38626321	15	67582017	86	0.303166
14	38626321	15	67615603	86	0.303166
14	38626321	15	67620497	86	0.303166
14	38626321	15	67650155	86	0.303166
14	38626871	15	67502838	86	0.303166
14	38626871	15	67507714	86	0.303166
14	38626871	15	67514287	86	0.303166
14	38626871	15	67578954	86	0.301952
14	38626871	15	67582017	86	0.303166
14	38626871	15	67615603	86	0.303166
14	38626871	15	67620497	86	0.303166
14	38626871	15	67650155	86	0.303166
14	38627686	15	67502838	86	0.303166
14	38627686	15	67507714	86	0.303166
14	38627686	15	67514287	86	0.303166
14	38627686	15	67578954	86	0.301952
14	38627686	15	67582017	86	0.303166
14	38627686	15	67615603	86	0.303166
14	38627686	15	67620497	86	0.303166
14	38627686	15	67650155	86	0.303166
14	38628069	15	67502838	86	0.303166
14	38628069	15	67507714	86	0.303166
14	38628069	15	67514287	86	0.303166
14	38628069	15	67578954	86	0.301952
14	38628069	15	67582017	86	0.303166
14	38628069	15	67615603	86	0.303166
14	38628069	15	67620497	86	0.303166
14	38628069	15	67650155	86	0.303166
14	38628511	15	67502838	86	0.303166
14	38628511	15	67507714	86	0.303166
14	38628511	15	67514287	86	0.303166
14	38628511	15	67578954	86	0.301952
14	38628511	15	67582017	86	0.303166
14	38628511	15	67615603	86	0.303166
14	38628511	15	67620497	86	0.303166
14	38628511	15	67650155	86	0.303166
14	38629462	15	67502838	86	0.303166
14	38629462	15	67507714	86	0.303166
14	38629462	15	67514287	86	0.303166
14	38629462	15	67578954	86	0.301952
14	38629462	15	67582017	86	0.303166
14	38629462	15	67615603	86	0.303166
14	38629462	15	67620497	86	0.303166
14	38629462	15	67650155	86	0.303166
14	38629553	15	67502838	86	0.303166
14	38629553	15	67507714	86	0.303166
14	38629553	15	67514287	86	0.303166
14	38629553	15	67578954	86	0.301952
14	38629553	15	67582017	86	0.303166
14	38629553	15	67615603	86	0.303166
14	38629553	15	67620497	86	0.303166
14	38629553	15	67650155	86	0.303166
14	38629611	15	67502838	86	0.303166
14	38629611	15	67507714	86	0.303166
14	38629611	15	67514287	86	0.303166
14	38629611	15	67578954	86	0.301952
14	38629611	15	67582017	86	0.303166
14	38629611	15	67615603	86	0.303166
14	38629611	15	67620497	86	0.303166
14	38629611	15	67650155	86	0.303166
14	38631047	15	67502838	86	0.303166
14	38631047	15	67507714	86	0.303166
14	38631047	15	67514287	86	0.303166
14	38631047	15	67578954	86	0.301952
14	38631047	15	67582017	86	0.303166
14	38631047	15	67615603	86	0.303166
14	38631047	15	67620497	86	0.303166
14	38631047	15	67650155	86	0.303166
14	38631140	15	67502838	86	0.303166
14	38631140	15	67507714	86	0.303166
14	38631140	15	67514287	86	0.303166
14	38631140	15	67578954	86	0.301952
14	38631140	15	67582017	86	0.303166
14	38631140	15	67615603	86	0.303166
14	38631140	15	67620497	86	0.303166
14	38631140	15	67650155	86	0.303166
14	38632248	15	67502838	86	0.303166
14	38632248	15	67507714	86	0.303166
14	38632248	15	67514287	86	0.303166
14	38632248	15	67578954	86	0.301952
14	38632248	15	67582017	86	0.303166
14	38632248	15	67615603	86	0.303166
14	38632248	15	67620497	86	0.303166
14	38632248	15	67650155	86	0.303166
14	38632362	15	67502838	86	0.303166
14	38632362	15	67507714	86	0.303166
14	38632362	15	67514287	86	0.303166
14	38632362	15	67578954	86	0.301952
14	38632362	15	67582017	86	0.303166
14	38632362	15	67615603	86	0.303166
14	38632362	15	67620497	86	0.303166
14	38632362	15	67650155	86	0.303166
14	38632453	15	67502838	86	0.303166
14	38632453	15	67507714	86	0.303166
14	38632453	15	67514287	86	0.303166
14	38632453	15	67578954	86	0.301952
14	38632453	15	67582017	86	0.303166
14	38632453	15	67615603	86	0.303166
14	38632453	15	67620497	86	0.303166
14	38632453	15	67650155	86	0.303166
14	38632461	15	67502838	86	0.303166
14	38632461	15	67507714	86	0.303166
14	38632461	15	67514287	86	0.303166
14	38632461	15	67578954	86	0.301952
14	38632461	15	67582017	86	0.303166
14	38632461	15	67615603	86	0.303166
14	38632461	15	67620497	86	0.303166
14	38632461	15	67650155	86	0.303166
14	38632479	15	67502838	86	0.303166
14	38632479	15	67507714	86	0.303166
14	38632479	15	67514287	86	0.303166
14	38632479	15	67578954	86	0.301952
14	38632479	15	67582017	86	0.303166
14	38632479	15	67615603	86	0.303166
14	38632479	15	67620497	86	0.303166
14	38632479	15	67650155	86	0.303166
14	38632531	15	67502838	86	0.303166
14	38632531	15	67507714	86	0.303166
14	38632531	15	67514287	86	0.303166
14	38632531	15	67578954	86	0.301952
14	38632531	15	67582017	86	0.303166
14	38632531	15	67615603	86	0.303166
14	38632531	15	67620497	86	0.303166
14	38632531	15	67650155	86	0.303166
14	38633152	15	67502838	86	0.303166
14	38633152	15	67507714	86	0.303166
14	38633152	15	67514287	86	0.303166
14	38633152	15	67578954	86	0.301952
14	38633152	15	67582017	86	0.303166
14	38633152	15	67615603	86	0.303166
14	38633152	15	67620497	86	0.303166
14	38633152	15	67650155	86	0.303166
14	38633184	15	67502838	86	0.303166
14	38633184	15	67507714	86	0.303166
14	38633184	15	67514287	86	0.303166
14	38633184	15	67578954	86	0.301952
14	38633184	15	67582017	86	0.303166
14	38633184	15	67615603	86	0.303166
14	38633184	15	67620497	86	0.303166
14	38633184	15	67650155	86	0.303166
14	38633214	15	67502838	86	0.303166
14	38633214	15	67507714	86	0.303166
14	38633214	15	67514287	86	0.303166
14	38633214	15	67578954	86	0.301952
14	38633214	15	67582017	86	0.303166
14	38633214	15	67615603	86	0.303166
14	38633214	15	67620497	86	0.303166
14	38633214	15	67650155	86	0.303166
14	38633257	15	67502838	86	0.303166
14	38633257	15	67507714	86	0.303166
14	38633257	15	67514287	86	0.303166
14	38633257	15	67578954	86	0.301952
14	38633257	15	67582017	86	0.303166
14	38633257	15	67615603	86	0.303166
14	38633257	15	67620497	86	0.303166
14	38633257	15	67650155	86	0.303166
14	38633279	15	67502838	86	0.303166
14	38633279	15	67507714	86	0.303166
14	38633279	15	67514287	86	0.303166
14	38633279	15	67578954	86	0.301952
14	38633279	15	67582017	86	0.303166
14	38633279	15	67615603	86	0.303166
14	38633279	15	67620497	86	0.303166
14	38633279	15	67650155	86	0.303166
14	38633366	15	67502838	86	0.303166
14	38633366	15	67507714	86	0.303166
14	38633366	15	67514287	86	0.303166
14	38633366	15	67578954	86	0.301952
14	38633366	15	67582017	86	0.303166
14	38633366	15	67615603	86	0.303166
14	38633366	15	67620497	86	0.303166
14	38633366	15	67650155	86	0.303166
14	38633398	15	67502838	86	0.303166
14	38633398	15	67507714	86	0.303166
14	38633398	15	67514287	86	0.303166
14	38633398	15	67578954	86	0.301952
14	38633398	15	67582017	86	0.303166
14	38633398	15	67615603	86	0.303166
14	38633398	15	67620497	86	0.303166
14	38633398	15	67650155	86	0.303166
14	38633694	15	67502838	86	0.303166
14	38633694	15	67507714	86	0.303166
14	38633694	15	67514287	86	0.303166
14	38633694	15	67578954	86	0.301952
14	38633694	15	67582017	86	0.303166
14	38633694	15	67615603	86	0.303166
14	38633694	15	67620497	86	0.303166
14	38633694	15	67650155	86	0.303166
14	38633924	15	67502838	86	0.303166
14	38633924	15	67507714	86	0.303166
14	38633924	15	67514287	86	0.303166
14	38633924	15	67578954	86	0.301952
14	38633924	15	67582017	86	0.303166
14	38633924	15	67615603	86	0.303166
14	38633924	15	67620497	86	0.303166
14	38633924	15	67650155	86	0.303166
14	38634392	15	67502838	86	0.303166
14	38634392	15	67507714	86	0.303166
14	38634392	15	67514287	86	0.303166
14	38634392	15	67578954	86	0.301952
14	38634392	15	67582017	86	0.303166
14	38634392	15	67615603	86	0.303166
14	38634392	15	67620497	86	0.303166
14	38634392	15	67650155	86	0.303166
14	38634448	15	67502838	86	0.303166
14	38634448	15	67507714	86	0.303166
14	38634448	15	67514287	86	0.303166
14	38634448	15	67578954	86	0.301952
14	38634448	15	67582017	86	0.303166
14	38634448	15	67615603	86	0.303166
14	38634448	15	67620497	86	0.303166
14	38634448	15	67650155	86	0.303166
14	38634657	15	67502838	86	0.303166
14	38634657	15	67507714	86	0.303166
14	38634657	15	67514287	86	0.303166
14	38634657	15	67578954	86	0.301952
14	38634657	15	67582017	86	0.303166
14	38634657	15	67615603	86	0.303166
14	38634657	15	67620497	86	0.303166
14	38634657	15	67650155	86	0.303166
14	38634898	15	67502838	86	0.303166
14	38634898	15	67507714	86	0.303166
14	38634898	15	67514287	86	0.303166
14	38634898	15	67578954	86	0.301952
14	38634898	15	67582017	86	0.303166
14	38634898	15	67615603	86	0.303166
14	38634898	15	67620497	86	0.303166
14	38634898	15	67650155	86	0.303166
14	39337684	15	61218277	86	0.305599
14	39346093	15	61218277	86	0.305599
14	39346168	15	61218277	86	0.305599
14	39346250	15	61218277	86	0.305599
14	39347089	15	61218277	86	0.305599
14	39350566	15	61218277	86	0.305599
14	39351953	15	61218277	86	0.305599
14	39367771	15	61218277	86	0.305599
14	39368356	15	61218277	86	0.305599
14	40057431	15	61063882	86	0.305556
14	40057431	15	61066087	86	0.305556
14	40167597	15	58114121	86	0.301884
14	43961379	15	62911978	86	0.30201
14	44141451	15	59827301	86	0.339733
14	44142888	15	59824353	86	0.314706
14	44142888	15	59827301	86	0.370848
14	44144815	15	59827301	86	0.339733
14	47148071	15	54085857	86	0.300422
14	47148073	15	54085857	86	0.300422
14	51967160	15	57727612	86	0.307759
14	51967160	15	57727725	86	0.307759
14	52043327	15	57708414	86	0.300651
14	52043327	15	57708641	86	0.303247
14	52043327	15	57718645	86	0.3051
14	38747679	15	70933290	86	0.310502
14	38747679	15	70933389	86	0.310502
14	38747679	15	70933572	86	0.310502
14	38747679	15	70933655	86	0.310502
14	38747679	15	70933703	86	0.310502
14	38747679	15	70933731	86	0.310502
14	38747679	15	70933925	86	0.310502
14	38747679	15	70934191	86	0.310502
14	38747679	15	70934726	86	0.310502
14	38747679	15	70935162	86	0.310502
14	38747679	15	70935200	86	0.310502
14	38747679	15	70935201	86	0.310502
14	38747679	15	70936122	86	0.310502
14	38747679	15	70936549	86	0.310502
14	38747679	15	70936564	86	0.310502
14	38750720	15	70932050	86	0.322113
14	38750720	15	70932360	86	0.322113
14	38750720	15	70932660	86	0.307208
14	38750720	15	70933000	86	0.322113
14	38750720	15	70933290	86	0.307365
14	38750720	15	70933338	86	0.322113
14	38750720	15	70933389	86	0.307365
14	38750720	15	70933572	86	0.307365
14	38750720	15	70933655	86	0.307365
14	38750720	15	70933703	86	0.307365
14	38750720	15	70933731	86	0.307365
14	38750720	15	70933925	86	0.307365
14	38750720	15	70934191	86	0.307365
14	38750720	15	70934726	86	0.307365
14	38750720	15	70935162	86	0.307365
14	38750720	15	70935200	86	0.307365
14	38750720	15	70935201	86	0.307365
14	38750720	15	70936122	86	0.307365
14	38750720	15	70936438	86	0.322113
14	38750720	15	70936549	86	0.307365
14	38750720	15	70936564	86	0.307365
14	38750720	15	70939320	86	0.379304
14	38750720	15	70954668	86	0.307365
14	38750720	15	70964802	86	0.307365
14	38750720	15	70983042	86	0.309829
14	38756798	15	70932050	86	0.322113
14	38756798	15	70932360	86	0.322113
14	38756798	15	70932660	86	0.307208
14	38756798	15	70933000	86	0.322113
14	38756798	15	70933290	86	0.307365
14	38756798	15	70933338	86	0.322113
14	38756798	15	70933389	86	0.307365
14	38756798	15	70933572	86	0.307365
14	38756798	15	70933655	86	0.307365
14	38756798	15	70933703	86	0.307365
14	38756798	15	70933731	86	0.307365
14	38756798	15	70933925	86	0.307365
14	38756798	15	70934191	86	0.307365
14	38756798	15	70934726	86	0.307365
14	38756798	15	70935162	86	0.307365
14	38756798	15	70935200	86	0.307365
14	38756798	15	70935201	86	0.307365
14	38756798	15	70936122	86	0.307365
14	38756798	15	70936438	86	0.322113
14	38756798	15	70936549	86	0.307365
14	38756798	15	70936564	86	0.307365
14	38756798	15	70939320	86	0.379304
14	38756798	15	70954668	86	0.307365
14	38756798	15	70964802	86	0.307365
14	38756798	15	70983042	86	0.309829
14	39080653	15	78856266	86	0.306077
14	39080653	15	78858491	86	0.325317
14	39362614	15	71906577	86	0.319427
14	39362614	15	71907220	86	0.319427
14	39362614	15	71907327	86	0.319427
14	39362614	15	71907335	86	0.319427
14	39362614	15	71907744	86	0.319427
14	39362614	15	71907971	86	0.319427
14	39362614	15	71908013	86	0.319427
14	39362614	15	71908678	86	0.319427
14	39362614	15	71908835	86	0.319427
14	39362614	15	71909243	86	0.319427
14	39362614	15	71909454	86	0.319427
14	39362614	15	71909455	86	0.319427
14	39362614	15	71909466	86	0.319427
14	39362614	15	71909554	86	0.319427
14	39362614	15	71909683	86	0.319427
14	39362614	15	71909719	86	0.319427
14	39362614	15	71909779	86	0.319427
14	39362614	15	71909829	86	0.319427
14	39362614	15	71910043	86	0.319427
14	44433559	15	88368597	86	0.304569
14	49025651	15	71579744	86	0.301532
14	50359561	15	88254085	86	0.313452
14	50359561	15	88272469	86	0.313452
14	51325057	15	84608488	86	0.303062
14	51325070	15	84608488	86	0.303062
14	52861702	15	86787294	86	0.330739
14	36658335	15	93297317	86	0.303136
14	37205824	15	96537059	86	0.318356
14	37205824	15	96543074	86	0.31468
14	37206166	15	96537059	86	0.318356
14	37206166	15	96543074	86	0.31468
14	37206476	15	96537059	86	0.318356
14	37206476	15	96543074	86	0.31468
14	37361692	15	97059892	86	0.313513
14	37363418	15	97059892	86	0.313513
14	37363520	15	97059892	86	0.313513
14	37364615	15	97059892	86	0.313513
14	37371627	15	97059892	86	0.313513
14	37371968	15	97059892	86	0.313513
14	37371977	15	97059892	86	0.313513
14	37372930	15	97059892	86	0.313513
14	37378445	15	97059892	86	0.320417
14	37378569	15	97059892	86	0.320417
14	37380643	15	97059892	86	0.320417
14	37382792	15	97059892	86	0.320417
14	37386925	15	97059892	86	0.302604
14	37391824	15	97059892	86	0.302604
14	37393930	15	97059892	86	0.302604
14	37397795	15	97059892	86	0.302604
14	37399798	15	97059892	86	0.302604
14	37400841	15	97059892	86	0.302604
14	37401017	15	97059892	86	0.302604
14	37639504	15	92006998	86	0.30105
14	37639504	15	92007010	86	0.30105
14	38130131	15	101102574	86	0.318405
14	38130131	15	101106764	86	0.318405
14	38151807	15	101102574	86	0.318405
14	38151807	15	101106764	86	0.318405
14	38160207	15	101102574	86	0.318405
14	38160207	15	101106764	86	0.318405
14	38172101	15	101102574	86	0.318405
14	38172101	15	101106764	86	0.318405
14	38176693	15	101102574	86	0.318405
14	38176693	15	101106764	86	0.318405
14	40187629	15	100839119	86	0.311399
14	40353756	15	93029409	86	0.306523
14	40353995	15	93029409	86	0.338729
14	40360038	15	93029409	86	0.306523
14	40364053	15	93029409	86	0.306523
14	40366447	15	93029409	86	0.306523
14	40373010	15	93029409	86	0.306523
14	40374362	15	93029409	86	0.306523
14	42499643	15	96698614	86	0.307123
14	42499643	15	96702893	86	0.304235
14	43817807	15	95388467	86	0.30844
14	43866947	15	93990800	86	0.340611
14	43869393	15	93990800	86	0.340611
14	46648569	15	93891969	86	0.315188
14	46648569	15	93896612	86	0.337283
14	46648569	15	93897571	86	0.306487
14	46648569	15	93909052	86	0.362354
14	47489340	15	97684695	86	0.301101
14	47489340	15	97686430	86	0.304546
14	47489349	15	97684695	86	0.301101
14	47489349	15	97686430	86	0.304546
14	47489351	15	97684695	86	0.301101
14	47489351	15	97686430	86	0.304546
14	47748863	15	100261042	86	0.306442
14	47748864	15	100261042	86	0.306442
14	49722464	15	91375338	86	0.314297
14	51948205	15	98543839	86	0.355835
14	51948205	15	98546486	86	0.353865
14	52216526	15	96082894	86	0.305467
14	52216526	15	96082922	86	0.305467
14	52216526	15	96083320	86	0.305467
14	52216526	15	96083340	86	0.305467
14	52216526	15	96083373	86	0.305467
14	52885174	15	96663265	86	0.304488
14	53071965	15	90051798	86	0.30124
14	53128579	15	90051798	86	0.308885
14	53128862	15	90051798	86	0.308885
14	53128917	15	90051798	86	0.308885
14	53129388	15	90051798	86	0.308885
14	53131460	15	90051798	86	0.308885
14	53131890	15	90051798	86	0.308885
14	53132352	15	90051798	86	0.308885
14	53132545	15	90051798	86	0.308885
14	53132817	15	90051798	86	0.308885
14	53132847	15	90051798	86	0.308885
14	53136639	15	90051798	86	0.308885
14	53143695	15	90051798	86	0.308885
14	53983732	15	29078225	86	0.336091
14	55296221	15	36279629	86	0.331439
14	55819791	15	31551205	86	0.303139
14	55823422	15	31551205	86	0.303139
14	55920886	15	32577860	86	0.30036
14	56843026	15	23712420	86	0.319049
14	57474680	15	23823658	86	0.32503
14	57474680	15	23824746	86	0.32503
14	57474680	15	23825726	86	0.32503
14	57474680	15	23826369	86	0.344392
14	57474680	15	23826761	86	0.325239
14	57474680	15	23827994	86	0.325239
14	57474680	15	23829308	86	0.325239
14	59093565	15	23893689	86	0.315895
14	59093565	15	23894745	86	0.301773
14	59093565	15	23895828	86	0.305871
14	59133479	15	25966520	86	0.341627
14	62363788	15	22520421	86	0.370465
14	62366843	15	22520421	86	0.3401
14	62371953	15	22520421	86	0.386821
14	62379259	15	22459265	86	0.318405
14	62379259	15	22520421	86	0.390793
14	62400960	15	22520421	86	0.313382
14	63584245	15	32372129	86	0.308822
14	63584245	15	32373693	86	0.308822
14	63584245	15	32375652	86	0.308822
14	65440226	15	31329170	86	0.335
14	65440226	15	31330313	86	0.335
14	65440226	15	31331134	86	0.335
14	65440226	15	31332239	86	0.335
14	65707449	15	32390663	86	0.32252
14	65717871	15	32390663	86	0.313648
14	65718674	15	32386213	86	0.300352
14	65718674	15	32390663	86	0.335157
14	65719215	15	32386213	86	0.300352
14	65719215	15	32390663	86	0.335157
14	65719240	15	32390663	86	0.312368
14	65720065	15	32386213	86	0.300352
14	65720065	15	32390663	86	0.335157
14	68036445	15	35324037	86	0.328959
14	68614521	15	33908535	86	0.30265
14	69294467	15	25756542	86	0.318724
14	70320731	15	24488224	86	0.312954
14	70320731	15	24488240	86	0.312954
14	70321809	15	24488224	86	0.312954
14	70321809	15	24488240	86	0.312954
14	70324586	15	24488224	86	0.312954
14	70324586	15	24488240	86	0.312954
14	70324601	15	24488224	86	0.312954
14	70324601	15	24488240	86	0.312954
14	72554787	15	28949176	86	0.438395
14	72558029	15	28949176	86	0.413699
14	72558765	15	28949176	86	0.413699
14	72559646	15	28949176	86	0.413699
14	72560950	15	28949176	86	0.390861
14	72561295	15	28949176	86	0.465185
14	72626166	15	32415586	86	0.302218
14	72838299	15	26760719	86	0.310829
14	53329132	15	45948169	86	0.313476
14	57404998	15	39977813	86	0.343733
14	57404998	15	39978133	86	0.343733
14	57404998	15	39980282	86	0.343733
14	57404998	15	39981644	86	0.343733
14	57404998	15	39982188	86	0.343733
14	57404998	15	39983864	86	0.343733
14	57404998	15	39984239	86	0.343733
14	57404998	15	39986911	86	0.343733
14	57404998	15	39987085	86	0.343733
14	57404998	15	39989140	86	0.343733
14	57404998	15	39989349	86	0.343733
14	57404998	15	39989486	86	0.343733
14	57404998	15	39991342	86	0.343733
14	57404998	15	39991872	86	0.383284
14	57404998	15	39992041	86	0.343733
14	57404998	15	39992320	86	0.343733
14	57404998	15	39992458	86	0.343733
14	57404998	15	39992535	86	0.343733
14	57404998	15	39992665	86	0.343733
14	57404998	15	39993816	86	0.343733
14	57404998	15	39994046	86	0.343733
14	57404998	15	39994230	86	0.343733
14	57404998	15	40000397	86	0.306396
14	57404998	15	40001306	86	0.306396
14	57404998	15	40007026	86	0.31879
14	57404998	15	40015591	86	0.306396
14	57404998	15	40025243	86	0.306396
14	57404998	15	40026125	86	0.306396
14	57412454	15	39991872	86	0.318187
14	57414129	15	39977813	86	0.312914
14	57414129	15	39978133	86	0.312914
14	57414129	15	39980282	86	0.312914
14	57414129	15	39981644	86	0.312914
14	57414129	15	39982188	86	0.312914
14	57414129	15	39983864	86	0.312914
14	57414129	15	39984239	86	0.312914
14	57414129	15	39986911	86	0.312914
14	57414129	15	39987085	86	0.312914
14	57414129	15	39989140	86	0.312914
14	57414129	15	39989349	86	0.312914
14	57414129	15	39989486	86	0.312914
14	57414129	15	39991342	86	0.312914
14	57414129	15	39991872	86	0.349575
14	57414129	15	39992041	86	0.312914
14	57414129	15	39992320	86	0.312914
14	57414129	15	39992458	86	0.312914
14	57414129	15	39992535	86	0.312914
14	57414129	15	39992665	86	0.312914
14	57414129	15	39993816	86	0.312914
14	57414129	15	39994046	86	0.312914
14	57414129	15	39994230	86	0.312914
14	57419385	15	39977813	86	0.312914
14	57419385	15	39978133	86	0.312914
14	57419385	15	39980282	86	0.312914
14	57419385	15	39981644	86	0.312914
14	57419385	15	39982188	86	0.312914
14	57419385	15	39983864	86	0.312914
14	57419385	15	39984239	86	0.312914
14	57419385	15	39986911	86	0.312914
14	57419385	15	39987085	86	0.312914
14	57419385	15	39989140	86	0.312914
14	57419385	15	39989349	86	0.312914
14	57419385	15	39989486	86	0.312914
14	57419385	15	39991342	86	0.312914
14	57419385	15	39991872	86	0.349575
14	57419385	15	39992041	86	0.312914
14	57419385	15	39992320	86	0.312914
14	57419385	15	39992458	86	0.312914
14	57419385	15	39992535	86	0.312914
14	57419385	15	39992665	86	0.312914
14	57419385	15	39993816	86	0.312914
14	57419385	15	39994046	86	0.312914
14	57419385	15	39994230	86	0.312914
14	57423237	15	39977813	86	0.312914
14	57423237	15	39978133	86	0.312914
14	57423237	15	39980282	86	0.312914
14	57423237	15	39981644	86	0.312914
14	57423237	15	39982188	86	0.312914
14	57423237	15	39983864	86	0.312914
14	57423237	15	39984239	86	0.312914
14	57423237	15	39986911	86	0.312914
14	57423237	15	39987085	86	0.312914
14	57423237	15	39989140	86	0.312914
14	57423237	15	39989349	86	0.312914
14	57423237	15	39989486	86	0.312914
14	57423237	15	39991342	86	0.312914
14	57423237	15	39991872	86	0.349575
14	57423237	15	39992041	86	0.312914
14	57423237	15	39992320	86	0.312914
14	57423237	15	39992458	86	0.312914
14	57423237	15	39992535	86	0.312914
14	57423237	15	39992665	86	0.312914
14	57423237	15	39993816	86	0.312914
14	57423237	15	39994046	86	0.312914
14	57423237	15	39994230	86	0.312914
14	57431172	15	39977813	86	0.312914
14	57431172	15	39978133	86	0.312914
14	57431172	15	39980282	86	0.312914
14	57431172	15	39981644	86	0.312914
14	57431172	15	39982188	86	0.312914
14	57431172	15	39983864	86	0.312914
14	57431172	15	39984239	86	0.312914
14	57431172	15	39986911	86	0.312914
14	57431172	15	39987085	86	0.312914
14	57431172	15	39989140	86	0.312914
14	57431172	15	39989349	86	0.312914
14	57431172	15	39989486	86	0.312914
14	57431172	15	39991342	86	0.312914
14	57431172	15	39991872	86	0.349575
14	57431172	15	39992041	86	0.312914
14	57431172	15	39992320	86	0.312914
14	57431172	15	39992458	86	0.312914
14	57431172	15	39992535	86	0.312914
14	57431172	15	39992665	86	0.312914
14	57431172	15	39993816	86	0.312914
14	57431172	15	39994046	86	0.312914
14	57431172	15	39994230	86	0.312914
14	57432561	15	39977813	86	0.312914
14	57432561	15	39978133	86	0.312914
14	57432561	15	39980282	86	0.312914
14	57432561	15	39981644	86	0.312914
14	57432561	15	39982188	86	0.312914
14	57432561	15	39983864	86	0.312914
14	57432561	15	39984239	86	0.312914
14	57432561	15	39986911	86	0.312914
14	57432561	15	39987085	86	0.312914
14	57432561	15	39989140	86	0.312914
14	57432561	15	39989349	86	0.312914
14	57432561	15	39989486	86	0.312914
14	57432561	15	39991342	86	0.312914
14	57432561	15	39991872	86	0.349575
14	57432561	15	39992041	86	0.312914
14	57432561	15	39992320	86	0.312914
14	57432561	15	39992458	86	0.312914
14	57432561	15	39992535	86	0.312914
14	57432561	15	39992665	86	0.312914
14	57432561	15	39993816	86	0.312914
14	57432561	15	39994046	86	0.312914
14	57432561	15	39994230	86	0.312914
14	57434336	15	39977813	86	0.312914
14	57434336	15	39978133	86	0.312914
14	57434336	15	39980282	86	0.312914
14	57434336	15	39981644	86	0.312914
14	57434336	15	39982188	86	0.312914
14	57434336	15	39983864	86	0.312914
14	57434336	15	39984239	86	0.312914
14	57434336	15	39986911	86	0.312914
14	57434336	15	39987085	86	0.312914
14	57434336	15	39989140	86	0.312914
14	57434336	15	39989349	86	0.312914
14	57434336	15	39989486	86	0.312914
14	57434336	15	39991342	86	0.312914
14	57434336	15	39991872	86	0.349575
14	57434336	15	39992041	86	0.312914
14	57434336	15	39992320	86	0.312914
14	57434336	15	39992458	86	0.312914
14	57434336	15	39992535	86	0.312914
14	57434336	15	39992665	86	0.312914
14	57434336	15	39993816	86	0.312914
14	57434336	15	39994046	86	0.312914
14	57434336	15	39994230	86	0.312914
14	57434818	15	39977813	86	0.312914
14	57434818	15	39978133	86	0.312914
14	57434818	15	39980282	86	0.312914
14	57434818	15	39981644	86	0.312914
14	57434818	15	39982188	86	0.312914
14	57434818	15	39983864	86	0.312914
14	57434818	15	39984239	86	0.312914
14	57434818	15	39986911	86	0.312914
14	57434818	15	39987085	86	0.312914
14	57434818	15	39989140	86	0.312914
14	57434818	15	39989349	86	0.312914
14	57434818	15	39989486	86	0.312914
14	57434818	15	39991342	86	0.312914
14	57434818	15	39991872	86	0.349575
14	57434818	15	39992041	86	0.312914
14	57434818	15	39992320	86	0.312914
14	57434818	15	39992458	86	0.312914
14	57434818	15	39992535	86	0.312914
14	57434818	15	39992665	86	0.312914
14	57434818	15	39993816	86	0.312914
14	57434818	15	39994046	86	0.312914
14	57434818	15	39994230	86	0.312914
14	57434866	15	39977813	86	0.312914
14	57434866	15	39978133	86	0.312914
14	57434866	15	39980282	86	0.312914
14	57434866	15	39981644	86	0.312914
14	57434866	15	39982188	86	0.312914
14	57434866	15	39983864	86	0.312914
14	57434866	15	39984239	86	0.312914
14	57434866	15	39986911	86	0.312914
14	57434866	15	39987085	86	0.312914
14	57434866	15	39989140	86	0.312914
14	57434866	15	39989349	86	0.312914
14	57434866	15	39989486	86	0.312914
14	57434866	15	39991342	86	0.312914
14	57434866	15	39991872	86	0.349575
14	57434866	15	39992041	86	0.312914
14	57434866	15	39992320	86	0.312914
14	57434866	15	39992458	86	0.312914
14	57434866	15	39992535	86	0.312914
14	57434866	15	39992665	86	0.312914
14	57434866	15	39993816	86	0.312914
14	57434866	15	39994046	86	0.312914
14	57434866	15	39994230	86	0.312914
14	57491837	15	46297812	86	0.310633
14	59387678	15	50257065	86	0.300031
14	59387678	15	50258166	86	0.300031
14	59387678	15	50265071	86	0.300031
14	59387678	15	50274246	86	0.300031
14	59387678	15	50275502	86	0.32339
14	59396384	15	50257065	86	0.300031
14	59396384	15	50258166	86	0.300031
14	59396384	15	50265071	86	0.300031
14	59396384	15	50274246	86	0.300031
14	59396384	15	50275502	86	0.32339
14	59399328	15	50275502	86	0.300514
14	59401640	15	50257065	86	0.300031
14	59401640	15	50258166	86	0.300031
14	59401640	15	50265071	86	0.300031
14	59401640	15	50274246	86	0.300031
14	59401640	15	50275502	86	0.32339
14	59407803	15	50275502	86	0.300514
14	59425907	15	50275502	86	0.300514
14	59438082	15	50275502	86	0.300514
14	59438708	15	50275502	86	0.300514
14	59443194	15	50275502	86	0.300514
14	61555246	15	37207550	86	0.31023
14	61555256	15	37207550	86	0.31023
14	61558713	15	37206995	86	0.313648
14	61558713	15	37207550	86	0.335157
14	61562434	15	37206995	86	0.313648
14	61562434	15	37207550	86	0.335157
14	61565308	15	37207550	86	0.31023
14	61565709	15	37206995	86	0.313648
14	61565709	15	37207550	86	0.335157
14	61568470	15	37206995	86	0.313648
14	61568470	15	37207550	86	0.335157
14	61569277	15	37206995	86	0.313648
14	61569277	15	37207550	86	0.335157
14	61572032	15	37206995	86	0.313648
14	61572032	15	37207550	86	0.335157
14	61572350	15	37206995	86	0.313648
14	61572350	15	37207550	86	0.335157
14	61585546	15	37206995	86	0.313648
14	61585546	15	37207550	86	0.335157
14	61587240	15	37206995	86	0.313648
14	61587240	15	37207550	86	0.335157
14	61587510	15	37206995	86	0.313648
14	61587510	15	37207550	86	0.335157
14	61587868	15	37206995	86	0.313648
14	61587868	15	37207550	86	0.335157
14	61589287	15	37206995	86	0.313648
14	61589287	15	37207550	86	0.335157
14	61589496	15	37206995	86	0.313648
14	61589496	15	37207550	86	0.335157
14	61589621	15	37206995	86	0.313648
14	61589621	15	37207550	86	0.335157
14	61590267	15	37206995	86	0.313648
14	61590267	15	37207550	86	0.335157
14	61590411	15	37206995	86	0.313648
14	61590411	15	37207550	86	0.335157
14	62592965	15	46284910	86	0.311358
14	62592965	15	46286563	86	0.311358
14	62592965	15	46289459	86	0.311358
14	62592965	15	46290232	86	0.311358
14	62592965	15	46291308	86	0.311358
14	62592965	15	46291522	86	0.311358
14	62592965	15	46291741	86	0.311358
14	62592965	15	46291869	86	0.311358
14	62592965	15	46292273	86	0.311358
14	62592965	15	46292286	86	0.311358
14	62592965	15	46292382	86	0.311358
14	62602270	15	46284910	86	0.311358
14	62602270	15	46286563	86	0.311358
14	62602270	15	46289459	86	0.311358
14	62602270	15	46290232	86	0.311358
14	62602270	15	46291308	86	0.311358
14	62602270	15	46291522	86	0.311358
14	62602270	15	46291741	86	0.311358
14	62602270	15	46291869	86	0.311358
14	62602270	15	46292273	86	0.311358
14	62602270	15	46292286	86	0.311358
14	62602270	15	46292382	86	0.311358
14	63014429	15	53695612	86	0.321365
14	63015599	15	53695612	86	0.321365
14	63016412	15	53695612	86	0.321365
14	63018423	15	53695612	86	0.321365
14	63018452	15	53695612	86	0.321365
14	63022417	15	53695612	86	0.321365
14	63023049	15	53695612	86	0.321365
14	63026042	15	53695612	86	0.329694
14	63035310	15	53695612	86	0.356894
14	63036495	15	53695612	86	0.356894
14	63040239	15	53695612	86	0.356894
14	63045426	15	53695612	86	0.356894
14	63047447	15	53695612	86	0.356894
14	63047648	15	53695612	86	0.356894
14	63049195	15	53695612	86	0.356894
14	63056088	15	53695612	86	0.321365
14	63066958	15	53695612	86	0.321365
14	63067015	15	53695612	86	0.321365
14	63069819	15	53695612	86	0.321365
14	63069848	15	53695612	86	0.321365
14	63070028	15	53695612	86	0.321365
14	63070285	15	53695612	86	0.321365
14	63071137	15	53695612	86	0.321365
14	63071715	15	53695612	86	0.321365
14	63073957	15	53695612	86	0.321365
14	63078360	15	53695612	86	0.321365
14	63083971	15	53695612	86	0.321365
14	63084412	15	53695612	86	0.321365
14	63085525	15	53695612	86	0.321365
14	63087598	15	53695612	86	0.321365
14	63092607	15	53695612	86	0.321365
14	63096094	15	53695612	86	0.321365
14	63098699	15	53695612	86	0.321365
14	63100706	15	53695612	86	0.321365
14	63100947	15	53695612	86	0.321365
14	63103442	15	53695612	86	0.321365
14	63104076	15	53695612	86	0.321365
14	63726715	15	48689253	86	0.301378
14	63818319	15	37417879	86	0.30202
14	63818319	15	37420956	86	0.30202
14	63818319	15	37422146	86	0.30202
14	63818319	15	37430224	86	0.30202
14	63818319	15	37430532	86	0.30202
14	68030620	15	37395212	86	0.317702
14	69940459	15	40871669	86	0.308454
14	69941401	15	40871669	86	0.308454
14	69941452	15	40871669	86	0.308454
14	69941456	15	40871669	86	0.308454
14	69942915	15	40871669	86	0.308454
14	69944182	15	40871669	86	0.308454
14	69945623	15	40871669	86	0.308454
14	69946141	15	40871669	86	0.308454
14	69946335	15	40871669	86	0.315393
14	69948139	15	40871669	86	0.308454
14	69949096	15	40871669	86	0.308454
14	69949187	15	40871669	86	0.308454
14	69950448	15	40871669	86	0.308454
14	69951377	15	40871669	86	0.308454
14	70891803	15	45933307	86	0.319295
14	70974158	15	45933307	86	0.303644
14	54061149	15	55150092	86	0.303608
14	57121345	15	54722335	86	0.317849
14	57121345	15	54756184	86	0.33568
14	57121345	15	54767945	86	0.30436
14	57121345	15	54786417	86	0.33568
14	57121345	15	54789460	86	0.30436
14	57123121	15	54756184	86	0.312379
14	57123121	15	54786417	86	0.312379
14	58182085	15	62843712	86	0.344207
14	62583350	15	62874244	86	0.317981
14	62585760	15	70124649	86	0.331919
14	62585760	15	70125407	86	0.316522
14	62588317	15	70124649	86	0.310115
14	62731662	15	59779344	86	0.305586
14	62777656	15	68905817	86	0.303528
14	62845489	15	68905817	86	0.320016
14	62845489	15	68908336	86	0.300031
14	62845489	15	68917132	86	0.300031
14	62847007	15	68905817	86	0.320016
14	62847007	15	68908336	86	0.300031
14	62847007	15	68917132	86	0.300031
14	62847327	15	68905817	86	0.324819
14	63629117	15	60821876	86	0.356995
14	63629312	15	60821876	86	0.343733
14	63629330	15	60821876	86	0.343733
14	63780193	15	63299812	86	0.303693
14	63780193	15	63299818	86	0.303693
14	63780193	15	63301000	86	0.303693
14	65351764	15	62650701	86	0.310184
14	69513244	15	66924373	86	0.306579
14	69523402	15	66924373	86	0.306579
14	69527254	15	66924373	86	0.310184
14	69529031	15	66924373	86	0.306579
14	69542900	15	66924373	86	0.306579
14	69544273	15	66924373	86	0.306579
14	69545693	15	66924373	86	0.306579
14	69564683	15	66924373	86	0.306579
14	69575117	15	66924373	86	0.306579
14	69623521	15	66924373	86	0.32678
14	69626690	15	66924373	86	0.32678
14	69628389	15	66924373	86	0.32678
14	69652071	15	66924373	86	0.32678
14	70891083	15	55138141	86	0.322874
14	70891083	15	55138178	86	0.309308
14	70891083	15	55138327	86	0.309308
14	70891083	15	55138352	86	0.309308
14	70891083	15	55141896	86	0.309308
14	70891083	15	55142630	86	0.309308
14	71136946	15	67804349	86	0.311067
14	71136946	15	67806327	86	0.311067
14	71136946	15	67806435	86	0.311067
14	71136946	15	67808843	86	0.311067
14	71136946	15	67810599	86	0.311067
14	71136946	15	67810913	86	0.311067
14	71136946	15	67814542	86	0.311067
14	71136946	15	67816727	86	0.311067
14	71136946	15	67820971	86	0.311067
14	71136946	15	67824737	86	0.311067
14	71136946	15	67827282	86	0.311067
14	71136946	15	67827444	86	0.311067
14	71136946	15	67828595	86	0.311067
14	71136946	15	67829617	86	0.311067
14	71136946	15	67831038	86	0.311067
14	71136946	15	67833289	86	0.311067
14	71136946	15	67836253	86	0.311067
14	71136946	15	67837009	86	0.311067
14	71136946	15	67839448	86	0.311067
14	71136946	15	67840097	86	0.311067
14	71136946	15	67841183	86	0.311067
14	71136946	15	67841934	86	0.311067
14	71136946	15	67842526	86	0.311067
14	71136946	15	67843033	86	0.311067
14	71136946	15	67843754	86	0.311067
14	71136946	15	67843833	86	0.311067
14	71136946	15	67844232	86	0.311067
14	71136946	15	67844897	86	0.311067
14	71136946	15	67845680	86	0.311067
14	71136946	15	67845979	86	0.311067
14	71136946	15	67846023	86	0.311067
14	71136946	15	67847782	86	0.311067
14	71136946	15	67850990	86	0.311067
14	71136946	15	67853815	86	0.311067
14	71136946	15	67859795	86	0.311067
14	71136946	15	67863112	86	0.311067
14	71136946	15	67863235	86	0.311067
14	71136946	15	67863863	86	0.311067
14	71136946	15	67863938	86	0.311067
14	71136946	15	67864423	86	0.311067
14	71136946	15	67865129	86	0.311067
14	71136946	15	67867374	86	0.311067
14	71136946	15	67869569	86	0.311067
14	71136946	15	67874503	86	0.311067
14	71136946	15	67875025	86	0.311067
14	71136946	15	67875186	86	0.311067
14	71136946	15	67876277	86	0.311067
14	71136946	15	67876309	86	0.311067
14	71136946	15	67879670	86	0.311067
14	71136946	15	67881929	86	0.311067
14	71136946	15	67882031	86	0.311067
14	71136946	15	67883998	86	0.311067
14	71136946	15	67884118	86	0.311067
14	71136946	15	67884451	86	0.311067
14	71136946	15	67886351	86	0.311067
14	71136946	15	67889973	86	0.311067
14	71136946	15	67890930	86	0.311067
14	71136946	15	67892991	86	0.311067
14	71136946	15	67893426	86	0.311067
14	71136946	15	67894173	86	0.311067
14	71136946	15	67895571	86	0.311067
14	71136946	15	67897593	86	0.311067
14	71136946	15	67898129	86	0.311067
14	71136946	15	67898241	86	0.311067
14	71136946	15	67898778	86	0.311067
14	71136946	15	67900468	86	0.311067
14	71136946	15	67902764	86	0.311067
14	71136946	15	67904386	86	0.311067
14	71136946	15	67904596	86	0.311067
14	71136946	15	67905335	86	0.311067
14	71136946	15	67907110	86	0.311067
14	71136946	15	67908819	86	0.311067
14	71136946	15	67909473	86	0.311067
14	71136946	15	67910688	86	0.311067
14	71136946	15	67910916	86	0.311067
14	71136946	15	67912100	86	0.311067
14	71136946	15	67912279	86	0.311067
14	71136946	15	67913398	86	0.311067
14	71136946	15	67913400	86	0.311067
14	71136946	15	67913416	86	0.311067
14	71136946	15	67914752	86	0.311067
14	71136946	15	67916541	86	0.311067
14	71136946	15	67916575	86	0.311067
14	71136946	15	67917134	86	0.311067
14	71136946	15	67917325	86	0.311067
14	71136946	15	67919289	86	0.311067
14	71136946	15	67920511	86	0.311067
14	71155262	15	61572216	86	0.321809
14	72558029	15	65675251	86	0.323869
14	72558765	15	65675251	86	0.323869
14	72559646	15	65675251	86	0.323869
14	72560950	15	65675251	86	0.302385
14	72561295	15	65675251	86	0.311004
14	53398750	15	82238492	86	0.311802
14	53507684	15	78267108	86	0.306104
14	53507684	15	78269472	86	0.306104
14	53507684	15	78288727	86	0.306104
14	53507684	15	78297525	86	0.306104
14	53507684	15	78312056	86	0.306104
14	53507684	15	78313041	86	0.306104
14	53507684	15	78326199	86	0.306104
14	53507684	15	78337939	86	0.306104
14	53507684	15	78351044	86	0.306104
14	53517888	15	78267108	86	0.306104
14	53517888	15	78269472	86	0.306104
14	53517888	15	78288727	86	0.306104
14	53517888	15	78297525	86	0.306104
14	53517888	15	78312056	86	0.306104
14	53517888	15	78313041	86	0.306104
14	53517888	15	78326199	86	0.306104
14	53517888	15	78337939	86	0.306104
14	53517888	15	78351044	86	0.306104
14	53863987	15	78527575	86	0.3397
14	53912941	15	86587480	86	0.309051
14	53912941	15	86589419	86	0.302242
14	53912941	15	86589547	86	0.302242
14	53912941	15	86591847	86	0.302242
14	53912941	15	86593799	86	0.30412
14	53912941	15	86593807	86	0.30412
14	53912941	15	86594712	86	0.30412
14	54837642	15	78041197	86	0.306652
14	54855553	15	87396287	86	0.314018
14	56221237	15	85433358	86	0.337304
14	56689221	15	86825255	86	0.390551
14	56704882	15	86825255	86	0.390551
14	57193572	15	80905125	86	0.355486
14	57193572	15	80905296	86	0.355486
14	57193572	15	80906043	86	0.355486
14	57193572	15	80906754	86	0.345786
14	57193572	15	80906795	86	0.345786
14	57193572	15	80907304	86	0.308571
14	57193572	15	80907375	86	0.308571
14	57918375	15	84928019	86	0.30187
14	57918375	15	84928049	86	0.30187
14	57918375	15	84928053	86	0.30187
14	57918375	15	84947718	86	0.30187
14	57918682	15	84928019	86	0.30187
14	57918682	15	84928049	86	0.30187
14	57918682	15	84928053	86	0.30187
14	57918682	15	84947718	86	0.30187
14	57918854	15	84928019	86	0.30187
14	57918854	15	84928049	86	0.30187
14	57918854	15	84928053	86	0.30187
14	57918854	15	84947718	86	0.30187
14	58809940	15	89388894	86	0.311802
14	58809940	15	89392689	86	0.311802
14	58809940	15	89392818	86	0.311802
14	58809940	15	89394031	86	0.311802
14	58809940	15	89395740	86	0.311802
14	58809940	15	89396967	86	0.311802
14	58809940	15	89400963	86	0.311802
14	58809940	15	89401616	86	0.311802
14	58809940	15	89404134	86	0.311802
14	58809940	15	89405644	86	0.311802
14	58809940	15	89407270	86	0.311802
14	58809940	15	89408605	86	0.311802
14	58809940	15	89408699	86	0.311802
14	58809940	15	89409933	86	0.311802
14	58809940	15	89410000	86	0.311802
14	58809940	15	89413612	86	0.311802
14	58906263	15	89388894	86	0.323497
14	58906263	15	89392689	86	0.323497
14	58906263	15	89392818	86	0.323497
14	58906263	15	89394031	86	0.323497
14	58906263	15	89395740	86	0.323497
14	58906263	15	89396967	86	0.323497
14	58906263	15	89400963	86	0.323497
14	58906263	15	89401616	86	0.323497
14	58906263	15	89404134	86	0.323497
14	58906263	15	89405644	86	0.323497
14	58906263	15	89407270	86	0.323497
14	58906263	15	89408605	86	0.323497
14	58906263	15	89408699	86	0.323497
14	58906263	15	89409933	86	0.323497
14	58906263	15	89410000	86	0.323497
14	58906263	15	89413612	86	0.323497
14	58918004	15	89388894	86	0.323497
14	58918004	15	89392689	86	0.323497
14	58918004	15	89392818	86	0.323497
14	58918004	15	89394031	86	0.323497
14	58918004	15	89395740	86	0.323497
14	58918004	15	89396967	86	0.323497
14	58918004	15	89400963	86	0.323497
14	58918004	15	89401616	86	0.323497
14	58918004	15	89404134	86	0.323497
14	58918004	15	89405644	86	0.323497
14	58918004	15	89407270	86	0.323497
14	58918004	15	89408605	86	0.323497
14	58918004	15	89408699	86	0.323497
14	58918004	15	89409933	86	0.323497
14	58918004	15	89410000	86	0.323497
14	58918004	15	89413612	86	0.323497
14	59077165	15	78516053	86	0.314058
14	59092449	15	78516053	86	0.314058
14	59093565	15	74055980	86	0.333606
14	59093565	15	74059081	86	0.333606
14	61734177	15	78450807	86	0.305214
14	61734177	15	78450809	86	0.305214
14	61911347	15	85215843	86	0.309133
14	62068170	15	76541224	86	0.30273
14	62068170	15	76545844	86	0.308551
14	63217181	15	85431667	86	0.338855
14	63231686	15	85431667	86	0.304357
14	63244937	15	85431667	86	0.304357
14	63432345	15	85467275	86	0.309186
14	63432650	15	85467275	86	0.309186
14	63434714	15	85467275	86	0.33255
14	63434918	15	85467275	86	0.33255
14	65226915	15	85811610	86	0.334252
14	66439911	15	70493804	86	0.300804
14	66439911	15	70494772	86	0.309019
14	66439911	15	70496182	86	0.309019
14	66439911	15	70499875	86	0.305541
14	66440924	15	70493804	86	0.300804
14	66440924	15	70494772	86	0.309019
14	66440924	15	70496182	86	0.309019
14	66440924	15	70499875	86	0.305541
14	69767819	15	84265890	86	0.300031
14	69767893	15	84265890	86	0.300031
14	69769235	15	84265890	86	0.303905
14	71107939	15	85128140	86	0.313587
14	72883067	15	84206614	86	0.309176
14	55097626	15	93633071	86	0.314479
14	55098064	15	93633071	86	0.317903
14	56230325	15	89722064	86	0.301275
14	57063147	15	93215766	86	0.326854
14	58469873	15	92035498	86	0.324702
14	58470403	15	92035498	86	0.324702
14	64406065	15	90106575	86	0.304521
14	64406065	15	90106594	86	0.304521
14	64406065	15	90106828	86	0.308776
14	66258227	15	98224265	86	0.310143
14	66258227	15	98224277	86	0.310143
14	66258227	15	98225770	86	0.310143
14	66258227	15	98225985	86	0.310143
14	68702420	15	101853281	86	0.306865
14	68702420	15	101863468	86	0.314394
14	69215274	15	93058978	86	0.318737
14	69215274	15	93062593	86	0.308891
14	69215274	15	93066162	86	0.338694
14	69216412	15	93058978	86	0.318737
14	69216412	15	93059033	86	0.335649
14	69220362	15	93058978	86	0.318737
14	69220362	15	93059033	86	0.335649
14	69225685	15	93058978	86	0.318737
14	69225685	15	93059033	86	0.335649
14	69553438	15	90600049	86	0.303091
14	69553438	15	90601264	86	0.303091
14	69561193	15	90600049	86	0.303091
14	69561193	15	90601264	86	0.303091
14	69572003	15	90600049	86	0.303091
14	69572003	15	90601264	86	0.303091
14	69581236	15	90600049	86	0.303091
14	69581236	15	90601264	86	0.303091
14	69595095	15	90600049	86	0.303091
14	69595095	15	90601264	86	0.303091
14	69606796	15	90600049	86	0.303091
14	69606796	15	90601264	86	0.303091
14	71074173	15	100882122	86	0.324461
14	74418970	15	22558424	86	0.311182
14	74418970	15	22558425	86	0.311182
14	74418970	15	22569485	86	0.313809
14	74428000	15	22558424	86	0.311182
14	74428000	15	22558425	86	0.311182
14	74428000	15	22569485	86	0.313809
14	74429091	15	22558424	86	0.311182
14	74429091	15	22558425	86	0.311182
14	74429091	15	22569485	86	0.313809
14	74429848	15	22558424	86	0.311182
14	74429848	15	22558425	86	0.311182
14	74429848	15	22569485	86	0.313809
14	74435615	15	22558424	86	0.311182
14	74435615	15	22558425	86	0.311182
14	74435615	15	22569485	86	0.313809
14	74437069	15	22558424	86	0.311182
14	74437069	15	22558425	86	0.311182
14	74437069	15	22569485	86	0.313809
14	74437956	15	22558424	86	0.311182
14	74437956	15	22558425	86	0.311182
14	74437956	15	22569485	86	0.313809
14	74437964	15	22558424	86	0.311182
14	74437964	15	22558425	86	0.311182
14	74437964	15	22569485	86	0.313809
14	74456126	15	22558424	86	0.311182
14	74456126	15	22558425	86	0.311182
14	74456126	15	22569485	86	0.313809
14	74457228	15	22558424	86	0.311182
14	74457228	15	22558425	86	0.311182
14	74457228	15	22569485	86	0.313809
14	74723657	15	24450431	86	0.30357
14	74726710	15	24443192	86	0.308782
14	74726710	15	24450431	86	0.317479
14	75349101	15	29034720	86	0.30036
14	75349101	15	29036679	86	0.30036
14	75349432	15	29034720	86	0.30036
14	75349432	15	29036679	86	0.30036
14	75349769	15	29034720	86	0.30036
14	75349769	15	29036679	86	0.30036
14	76643427	15	20216057	86	0.310542
14	77008385	15	25652326	86	0.312002
14	78024394	15	25158381	86	0.30112
14	81795660	15	27289884	86	0.305554
14	81795660	15	27292753	86	0.305554
14	82354342	15	26364301	86	0.315082
14	82731683	15	25175278	86	0.34254
14	82732330	15	25175278	86	0.34254
14	82733574	15	25175278	86	0.34254
14	82734942	15	25175278	86	0.34254
14	82736824	15	25175278	86	0.34254
14	82741103	15	25175278	86	0.34254
14	82742635	15	25175278	86	0.34254
14	82742777	15	25175278	86	0.34254
14	82742882	15	25175278	86	0.34254
14	82742883	15	25175278	86	0.34254
14	82746691	15	25175278	86	0.34254
14	82748000	15	25175278	86	0.34254
14	82748646	15	25175278	86	0.34254
14	82750341	15	25175278	86	0.34254
14	82752238	15	25175278	86	0.34254
14	82752767	15	25175278	86	0.34254
14	82754898	15	25175278	86	0.34254
14	82755057	15	25175278	86	0.34254
14	82758630	15	25175278	86	0.34254
14	82762426	15	25175278	86	0.34254
14	82769725	15	25175278	86	0.34254
14	82770114	15	25175278	86	0.34254
14	82770132	15	25175278	86	0.34254
14	82770422	15	25175278	86	0.34254
14	82771433	15	25175278	86	0.317357
14	82773668	15	25175278	86	0.34254
14	82773754	15	25175278	86	0.34254
14	82773881	15	25175278	86	0.34254
14	82774727	15	25175278	86	0.34254
14	82776262	15	25175278	86	0.34254
14	82777396	15	25175278	86	0.34254
14	82777462	15	25175278	86	0.34254
14	82780107	15	25175278	86	0.34254
14	82781689	15	25175278	86	0.34254
14	82786293	15	25175278	86	0.34254
14	82786384	15	25175278	86	0.34254
14	82787184	15	25175278	86	0.34254
14	82794233	15	25175278	86	0.34254
14	82796222	15	25175278	86	0.34254
14	82796417	15	25175278	86	0.318467
14	82796794	15	25175278	86	0.34254
14	82798570	15	25175278	86	0.34254
14	83165432	15	35375063	86	0.316351
14	83167524	15	35375063	86	0.316351
14	83170751	15	35375063	86	0.316351
14	83175494	15	35375063	86	0.316351
14	83176013	15	35375063	86	0.316351
14	83176692	15	35375063	86	0.316351
14	83180050	15	35375063	86	0.316351
14	83183313	15	35375063	86	0.316351
14	83186282	15	35375063	86	0.316351
14	83186584	15	35375063	86	0.316351
14	83186590	15	35375063	86	0.316351
14	83186822	15	35375063	86	0.316351
14	83756651	15	33170605	86	0.318779
14	83762283	15	33170605	86	0.318779
14	83768880	15	33170605	86	0.340934
14	83768883	15	33170605	86	0.340934
14	83768924	15	33170605	86	0.340934
14	85568943	15	32913945	86	0.302459
14	85620363	15	32913945	86	0.315145
14	86387845	15	25309559	86	0.326809
14	86389435	15	25309559	86	0.326809
14	86390053	15	25309559	86	0.326809
14	86666674	15	27932311	86	0.30563
14	86666674	15	27934083	86	0.314655
14	86666674	15	27934756	86	0.314655
14	86666674	15	27935488	86	0.314655
14	86666674	15	27935890	86	0.314655
14	86666674	15	27937153	86	0.314655
14	86666674	15	27939191	86	0.314655
14	86666674	15	27939480	86	0.314655
14	86675539	15	27932311	86	0.30563
14	86675539	15	27934083	86	0.314655
14	86675539	15	27934756	86	0.314655
14	86675539	15	27935488	86	0.314655
14	86675539	15	27935890	86	0.314655
14	86675539	15	27937153	86	0.314655
14	86675539	15	27939191	86	0.314655
14	86675539	15	27939480	86	0.314655
14	86678009	15	27932311	86	0.30563
14	86678009	15	27934083	86	0.314655
14	86678009	15	27934756	86	0.314655
14	86678009	15	27935488	86	0.314655
14	86678009	15	27935890	86	0.314655
14	86678009	15	27937153	86	0.314655
14	86678009	15	27939191	86	0.314655
14	86678009	15	27939480	86	0.314655
14	86679074	15	27932311	86	0.30563
14	86679074	15	27934083	86	0.314655
14	86679074	15	27934756	86	0.314655
14	86679074	15	27935488	86	0.314655
14	86679074	15	27935890	86	0.314655
14	86679074	15	27937153	86	0.314655
14	86679074	15	27939191	86	0.314655
14	86679074	15	27939480	86	0.314655
14	89385032	15	29760814	86	0.311264
14	89385292	15	29760814	86	0.311264
14	89385466	15	29760814	86	0.311264
14	89385616	15	29760814	86	0.311264
14	89386608	15	29760814	86	0.311264
14	89388292	15	29760814	86	0.311264
14	89388362	15	29760814	86	0.311264
14	89388669	15	29760814	86	0.311264
14	89389113	15	29760814	86	0.311264
14	89389329	15	29760814	86	0.311264
14	89389780	15	29760814	86	0.311264
14	89390063	15	29760814	86	0.311264
14	89390098	15	29760814	86	0.311264
14	89390308	15	29760814	86	0.311264
14	89390843	15	29760814	86	0.311264
14	89391273	15	29760814	86	0.311264
14	89392656	15	29760814	86	0.311264
14	89393381	15	29760814	86	0.311264
14	89394933	15	29760814	86	0.349067
14	89842908	15	24797444	86	0.310769
14	90879834	15	22967644	86	0.309381
14	90892374	15	22967644	86	0.308987
14	91027653	15	25980875	86	0.306698
14	73217764	15	37169510	86	0.36973
14	75789101	15	39287476	86	0.325638
14	77461876	15	39597293	86	0.321474
14	77508480	15	48120424	86	0.313521
14	77950585	15	52406658	86	0.30841
14	77950585	15	52407184	86	0.30841
14	77950585	15	52434284	86	0.302344
14	77950585	15	52434338	86	0.302344
14	77950585	15	52434758	86	0.302344
14	77950585	15	52436334	86	0.329491
14	77950585	15	52438978	86	0.302344
14	77950585	15	52439065	86	0.302344
14	77950585	15	52439368	86	0.324837
14	77950585	15	52439940	86	0.302344
14	77950585	15	52443107	86	0.302344
14	77951596	15	52406658	86	0.30841
14	77951596	15	52407184	86	0.30841
14	77951596	15	52434284	86	0.302344
14	77951596	15	52434338	86	0.302344
14	77951596	15	52434758	86	0.302344
14	77951596	15	52436334	86	0.329491
14	77951596	15	52438978	86	0.302344
14	77951596	15	52439065	86	0.302344
14	77951596	15	52439368	86	0.324837
14	77951596	15	52439940	86	0.302344
14	77951596	15	52443107	86	0.302344
14	77951597	15	52406658	86	0.30841
14	77951597	15	52407184	86	0.30841
14	77951597	15	52434284	86	0.302344
14	77951597	15	52434338	86	0.302344
14	77951597	15	52434758	86	0.302344
14	77951597	15	52436334	86	0.329491
14	77951597	15	52438978	86	0.302344
14	77951597	15	52439065	86	0.302344
14	77951597	15	52439368	86	0.324837
14	77951597	15	52439940	86	0.302344
14	77951597	15	52443107	86	0.302344
14	77983768	15	52406658	86	0.30841
14	77983768	15	52407184	86	0.30841
14	77983768	15	52434284	86	0.302344
14	77983768	15	52434338	86	0.302344
14	77983768	15	52434758	86	0.302344
14	77983768	15	52436334	86	0.329491
14	77983768	15	52438978	86	0.302344
14	77983768	15	52439065	86	0.302344
14	77983768	15	52439368	86	0.324837
14	77983768	15	52439940	86	0.302344
14	77983768	15	52443107	86	0.302344
14	79453862	15	45294289	86	0.310029
14	79454672	15	45294289	86	0.310029
14	79455630	15	45294289	86	0.300354
14	79456398	15	45294289	86	0.310029
14	79456664	15	45294289	86	0.310029
14	79473800	15	45294289	86	0.310029
14	79582780	15	45294289	86	0.320075
14	79590961	15	45294289	86	0.302247
14	79977477	15	53239874	86	0.316519
14	79977477	15	53241227	86	0.316519
14	79977477	15	53245436	86	0.316519
14	79977477	15	53246999	86	0.316519
14	79977893	15	53239874	86	0.316519
14	79977893	15	53241227	86	0.316519
14	79977893	15	53245436	86	0.316519
14	79977893	15	53246999	86	0.316519
14	81538927	15	47126576	86	0.300572
14	81538927	15	47150641	86	0.318779
14	81544719	15	47126576	86	0.300572
14	81544719	15	47150641	86	0.318779
14	82731683	15	45068394	86	0.313348
14	82732330	15	45068394	86	0.313348
14	82733574	15	45068394	86	0.313348
14	82734942	15	45068394	86	0.313348
14	82736824	15	45068394	86	0.313348
14	82741103	15	45068394	86	0.313348
14	82742635	15	45068394	86	0.313348
14	82742777	15	45068394	86	0.313348
14	82742882	15	45068394	86	0.313348
14	82742883	15	45068394	86	0.313348
14	82746691	15	45068394	86	0.313348
14	82748000	15	45068394	86	0.313348
14	82748646	15	45068394	86	0.313348
14	82750341	15	45068394	86	0.313348
14	82752238	15	45068394	86	0.313348
14	82752767	15	45068394	86	0.313348
14	82754898	15	45068394	86	0.313348
14	82755057	15	45068394	86	0.313348
14	82758630	15	45068394	86	0.313348
14	82762426	15	45068394	86	0.313348
14	82769725	15	45068394	86	0.313348
14	82770114	15	45068394	86	0.313348
14	82770132	15	45068394	86	0.313348
14	82770422	15	45068394	86	0.313348
14	82771433	15	45068394	86	0.332688
14	82773668	15	45068394	86	0.313348
14	82773754	15	45068394	86	0.313348
14	82773881	15	45068394	86	0.313348
14	82774727	15	45068394	86	0.313348
14	82776262	15	45068394	86	0.313348
14	82777396	15	45068394	86	0.313348
14	82777462	15	45068394	86	0.313348
14	82780107	15	45068394	86	0.313348
14	82781689	15	45068394	86	0.313348
14	82786293	15	45068394	86	0.313348
14	82786384	15	45068394	86	0.313348
14	82787184	15	45068394	86	0.313348
14	82794233	15	45068394	86	0.313348
14	82796222	15	45068394	86	0.313348
14	82796794	15	45068394	86	0.313348
14	82798570	15	45068394	86	0.313348
14	84939105	15	36653698	86	0.312721
14	84942006	15	36653698	86	0.309175
14	84946740	15	36653698	86	0.313449
14	84948189	15	36653698	86	0.311749
14	84948200	15	36653698	86	0.334772
14	84950085	15	36653698	86	0.311749
14	84951576	15	36653698	86	0.334772
14	84953776	15	36653698	86	0.30824
14	84953819	15	36653698	86	0.311749
14	84953881	15	36653698	86	0.311749
14	84954951	15	36653698	86	0.334772
14	84955831	15	36653698	86	0.334772
14	84955950	15	36653698	86	0.334772
14	84957014	15	36653698	86	0.334772
14	84959354	15	36653698	86	0.334772
14	84959542	15	36653698	86	0.334772
14	84962250	15	36653698	86	0.334772
14	84962670	15	36653698	86	0.311749
14	84962918	15	36653698	86	0.311749
14	84963393	15	36653698	86	0.334772
14	84963412	15	36653698	86	0.334772
14	84964740	15	36653698	86	0.308597
14	84969785	15	36653698	86	0.346081
14	84969785	15	36659276	86	0.304162
14	84971059	15	36653698	86	0.346081
14	84971059	15	36659276	86	0.304162
14	84971207	15	36653698	86	0.346081
14	84971207	15	36659276	86	0.304162
14	84971264	15	36653698	86	0.346081
14	84971264	15	36659276	86	0.304162
14	84971413	15	36653698	86	0.346081
14	84971413	15	36659276	86	0.304162
14	84971512	15	36653698	86	0.346081
14	84971512	15	36659276	86	0.304162
14	84973292	15	36653698	86	0.346081
14	84973292	15	36659276	86	0.304162
14	84973342	15	36653698	86	0.346081
14	84973342	15	36659276	86	0.304162
14	84973459	15	36653698	86	0.319621
14	84974053	15	36653698	86	0.346081
14	84974053	15	36659276	86	0.304162
14	84975146	15	36653698	86	0.346081
14	84975146	15	36659276	86	0.304162
14	84976311	15	36653698	86	0.346081
14	84976311	15	36659276	86	0.304162
14	84976394	15	36653698	86	0.346081
14	84976394	15	36659276	86	0.304162
14	84976418	15	36653698	86	0.346081
14	84976418	15	36659276	86	0.304162
14	84976567	15	36653698	86	0.346081
14	84976567	15	36659276	86	0.304162
14	84976674	15	36653698	86	0.373854
14	84976674	15	36659276	86	0.329416
14	84976979	15	36653698	86	0.323653
14	84977696	15	36653698	86	0.346081
14	84977696	15	36659276	86	0.304162
14	84977722	15	36653698	86	0.346081
14	84977722	15	36659276	86	0.304162
14	84978010	15	36653698	86	0.346081
14	84978010	15	36659276	86	0.304162
14	84979589	15	36653698	86	0.346081
14	84979589	15	36659276	86	0.304162
14	84979869	15	36653698	86	0.346081
14	84979869	15	36659276	86	0.304162
14	84980007	15	36653698	86	0.346081
14	84980007	15	36659276	86	0.304162
14	84980842	15	36653698	86	0.319621
14	84980934	15	36653698	86	0.346081
14	84980934	15	36659276	86	0.304162
14	84981818	15	36653698	86	0.346081
14	84981818	15	36659276	86	0.304162
14	84981914	15	36653698	86	0.319621
14	84982938	15	36653698	86	0.346081
14	84982938	15	36659276	86	0.304162
14	84987635	15	36653698	86	0.30824
14	85000085	15	36653698	86	0.320051
14	85011825	15	36653698	86	0.301972
14	85034602	15	36653698	86	0.307879
14	85118916	15	45515235	86	0.327503
14	85118916	15	45515338	86	0.327503
14	85118916	15	45515344	86	0.327503
14	85118916	15	45515371	86	0.327503
14	85118916	15	45515725	86	0.327503
14	85118916	15	45516016	86	0.327503
14	85118916	15	45516047	86	0.327503
14	85118916	15	45516052	86	0.327503
14	85118916	15	45516229	86	0.327503
14	85118916	15	45516230	86	0.327503
14	85118916	15	45516494	86	0.327503
14	85118916	15	45516722	86	0.327503
14	85118916	15	45516956	86	0.327503
14	85118916	15	45517119	86	0.327503
14	85118916	15	45517173	86	0.327503
14	85118916	15	45517293	86	0.327503
14	85118916	15	45517386	86	0.327503
14	85118916	15	45517505	86	0.327503
14	85118916	15	45517854	86	0.327503
14	85118916	15	45517884	86	0.327503
14	85118916	15	45518628	86	0.327503
14	85118916	15	45519036	86	0.327503
14	85118916	15	45519449	86	0.319963
14	85118916	15	45520926	86	0.327503
14	85118916	15	45521138	86	0.327503
14	85118916	15	45521270	86	0.327503
14	85118916	15	45521304	86	0.327503
14	85118916	15	45521536	86	0.327503
14	85118916	15	45521997	86	0.338067
14	85118916	15	45522107	86	0.304882
14	85118916	15	45522114	86	0.304882
14	85118916	15	45522117	86	0.304882
14	85118916	15	45522130	86	0.304882
14	85118916	15	45522173	86	0.327503
14	85118916	15	45522799	86	0.327503
14	85118916	15	45523775	86	0.327503
14	85118916	15	45524097	86	0.327503
14	85118916	15	45524256	86	0.327503
14	85118916	15	45524314	86	0.327503
14	85118916	15	45525394	86	0.327503
14	85118916	15	45525966	86	0.327503
14	85118916	15	45526026	86	0.327503
14	85118916	15	45526063	86	0.327503
14	85118916	15	45526411	86	0.343145
14	85118916	15	45526444	86	0.327503
14	85118916	15	45526540	86	0.327503
14	85118916	15	45526805	86	0.327503
14	85118916	15	45526819	86	0.327503
14	85118916	15	45527015	86	0.327503
14	85118916	15	45527127	86	0.327503
14	85118916	15	45527305	86	0.327503
14	85118916	15	45527393	86	0.327503
14	85118916	15	45527677	86	0.327503
14	85118916	15	45527835	86	0.327503
14	85118916	15	45527862	86	0.327503
14	85118916	15	45527996	86	0.327503
14	85118916	15	45528152	86	0.327503
14	85118916	15	45528178	86	0.327503
14	85118916	15	45528322	86	0.327503
14	85118916	15	45528383	86	0.327503
14	85118916	15	45528702	86	0.327503
14	85118916	15	45528766	86	0.327503
14	85118916	15	45528913	86	0.327503
14	85118916	15	45529141	86	0.327503
14	85118916	15	45529630	86	0.327503
14	85118916	15	45529884	86	0.327503
14	85118916	15	45530381	86	0.327503
14	85118916	15	45530516	86	0.327503
14	85118916	15	45531042	86	0.327503
14	85118916	15	45531063	86	0.327503
14	85118916	15	45531383	86	0.327503
14	85118916	15	45531640	86	0.327503
14	85118916	15	45532246	86	0.327503
14	85118916	15	45532517	86	0.327503
14	85118916	15	45532940	86	0.327503
14	85118916	15	45533017	86	0.327503
14	85118916	15	45533541	86	0.327503
14	85118916	15	45533974	86	0.327503
14	85118916	15	45534492	86	0.327503
14	85118916	15	45534722	86	0.327503
14	85118916	15	45534828	86	0.327503
14	85118916	15	45535328	86	0.327503
14	85118916	15	45535347	86	0.327503
14	85118916	15	45535350	86	0.327503
14	85118916	15	45535393	86	0.327503
14	85118916	15	45535439	86	0.304882
14	85118916	15	45535589	86	0.306405
14	85118916	15	45535683	86	0.327503
14	85118916	15	45535684	86	0.327503
14	85118916	15	45535730	86	0.327503
14	85118916	15	45535861	86	0.327503
14	85118916	15	45535862	86	0.327503
14	85118916	15	45535913	86	0.327503
14	85118916	15	45535982	86	0.327503
14	85118916	15	45536684	86	0.327503
14	85118916	15	45536721	86	0.327503
14	85118916	15	45536909	86	0.327503
14	85118916	15	45537100	86	0.327503
14	85118916	15	45537342	86	0.327503
14	85118916	15	45537511	86	0.327503
14	85118916	15	45537553	86	0.327503
14	85118916	15	45537664	86	0.327503
14	85118916	15	45537684	86	0.327503
14	85118916	15	45537942	86	0.327503
14	85118916	15	45538045	86	0.327503
14	85118916	15	45538297	86	0.327503
14	85118916	15	45538350	86	0.327503
14	85118916	15	45538490	86	0.327503
14	85118916	15	45538866	86	0.327503
14	85118916	15	45539137	86	0.327503
14	85118916	15	45539397	86	0.304882
14	85118916	15	45539680	86	0.352604
14	85118916	15	45539847	86	0.304882
14	85118916	15	45540360	86	0.304882
14	85118916	15	45540462	86	0.304882
14	85118916	15	45540518	86	0.304882
14	85118916	15	45540522	86	0.304882
14	85118916	15	45540900	86	0.304882
14	85118916	15	45541566	86	0.304882
14	85118916	15	45541577	86	0.304882
14	85118916	15	45541887	86	0.304882
14	85118916	15	45541911	86	0.304882
14	85118916	15	45541981	86	0.304882
14	85118916	15	45542048	86	0.304882
14	85118916	15	45542163	86	0.327503
14	85118916	15	45542191	86	0.304882
14	85118916	15	45542312	86	0.336398
14	85118916	15	45542950	86	0.304882
14	85118916	15	45543281	86	0.304882
14	85118916	15	45543528	86	0.304882
14	85118916	15	45543870	86	0.304882
14	85118916	15	45544170	86	0.304882
14	85118916	15	45544288	86	0.304882
14	85123403	15	45521997	86	0.305439
14	85123403	15	45526411	86	0.311851
14	85123403	15	45539680	86	0.319963
14	85123403	15	45542312	86	0.306168
14	85131164	15	45515235	86	0.325878
14	85131164	15	45515338	86	0.325878
14	85131164	15	45515344	86	0.325878
14	85131164	15	45515371	86	0.325878
14	85131164	15	45515725	86	0.325878
14	85131164	15	45516016	86	0.325878
14	85131164	15	45516047	86	0.325878
14	85131164	15	45516052	86	0.325878
14	85131164	15	45516229	86	0.325878
14	85131164	15	45516230	86	0.325878
14	85131164	15	45516494	86	0.325878
14	85131164	15	45516722	86	0.325878
14	85131164	15	45516956	86	0.325878
14	85131164	15	45517119	86	0.325878
14	85131164	15	45517173	86	0.325878
14	85131164	15	45517293	86	0.325878
14	85131164	15	45517386	86	0.325878
14	85131164	15	45517505	86	0.325878
14	85131164	15	45517854	86	0.325878
14	85131164	15	45517884	86	0.325878
14	85131164	15	45518628	86	0.325878
14	85131164	15	45519036	86	0.325878
14	85131164	15	45519449	86	0.318682
14	85131164	15	45520926	86	0.325878
14	85131164	15	45521138	86	0.325878
14	85131164	15	45521270	86	0.325878
14	85131164	15	45521304	86	0.325878
14	85131164	15	45521536	86	0.325878
14	85131164	15	45521997	86	0.337508
14	85131164	15	45522107	86	0.303661
14	85131164	15	45522114	86	0.303661
14	85131164	15	45522117	86	0.303661
14	85131164	15	45522130	86	0.303661
14	85131164	15	45522173	86	0.325878
14	85131164	15	45522799	86	0.325878
14	85131164	15	45523775	86	0.325878
14	85131164	15	45524097	86	0.325878
14	85131164	15	45524256	86	0.325878
14	85131164	15	45524314	86	0.325878
14	85131164	15	45525394	86	0.325878
14	85131164	15	45525966	86	0.325878
14	85131164	15	45526026	86	0.325878
14	85131164	15	45526063	86	0.325878
14	85131164	15	45526411	86	0.340826
14	85131164	15	45526444	86	0.325878
14	85131164	15	45526540	86	0.325878
14	85131164	15	45526805	86	0.325878
14	85131164	15	45526819	86	0.325878
14	85131164	15	45527015	86	0.325878
14	85131164	15	45527127	86	0.325878
14	85131164	15	45527305	86	0.325878
14	85131164	15	45527393	86	0.325878
14	85131164	15	45527677	86	0.325878
14	85131164	15	45527835	86	0.325878
14	85131164	15	45527862	86	0.325878
14	85131164	15	45527996	86	0.325878
14	85131164	15	45528152	86	0.325878
14	85131164	15	45528178	86	0.325878
14	85131164	15	45528322	86	0.325878
14	85131164	15	45528383	86	0.325878
14	85131164	15	45528702	86	0.325878
14	85131164	15	45528766	86	0.325878
14	85131164	15	45528913	86	0.325878
14	85131164	15	45529141	86	0.325878
14	85131164	15	45529630	86	0.325878
14	85131164	15	45529884	86	0.325878
14	85131164	15	45530381	86	0.325878
14	85131164	15	45530516	86	0.325878
14	85131164	15	45531042	86	0.325878
14	85131164	15	45531063	86	0.325878
14	85131164	15	45531383	86	0.325878
14	85131164	15	45531640	86	0.325878
14	85131164	15	45532246	86	0.325878
14	85131164	15	45532517	86	0.325878
14	85131164	15	45532940	86	0.325878
14	85131164	15	45533017	86	0.325878
14	85131164	15	45533541	86	0.325878
14	85131164	15	45533974	86	0.325878
14	85131164	15	45534492	86	0.325878
14	85131164	15	45534722	86	0.325878
14	85131164	15	45534828	86	0.325878
14	85131164	15	45535328	86	0.325878
14	85131164	15	45535347	86	0.325878
14	85131164	15	45535350	86	0.325878
14	85131164	15	45535393	86	0.325878
14	85131164	15	45535439	86	0.303661
14	85131164	15	45535589	86	0.305898
14	85131164	15	45535683	86	0.325878
14	85131164	15	45535684	86	0.325878
14	85131164	15	45535730	86	0.325878
14	85131164	15	45535861	86	0.325878
14	85131164	15	45535862	86	0.325878
14	85131164	15	45535913	86	0.325878
14	85131164	15	45535982	86	0.325878
14	85131164	15	45536684	86	0.325878
14	85131164	15	45536721	86	0.325878
14	85131164	15	45536909	86	0.325878
14	85131164	15	45537100	86	0.325878
14	85131164	15	45537342	86	0.325878
14	85131164	15	45537511	86	0.325878
14	85131164	15	45537553	86	0.325878
14	85131164	15	45537664	86	0.325878
14	85131164	15	45537684	86	0.325878
14	85131164	15	45537942	86	0.325878
14	85131164	15	45538045	86	0.325878
14	85131164	15	45538297	86	0.325878
14	85131164	15	45538350	86	0.325878
14	85131164	15	45538490	86	0.325878
14	85131164	15	45538866	86	0.325878
14	85131164	15	45539137	86	0.325878
14	85131164	15	45539397	86	0.303661
14	85131164	15	45539680	86	0.351328
14	85131164	15	45539847	86	0.303661
14	85131164	15	45540360	86	0.303661
14	85131164	15	45540462	86	0.303661
14	85131164	15	45540518	86	0.303661
14	85131164	15	45540522	86	0.303661
14	85131164	15	45540900	86	0.303661
14	85131164	15	45541566	86	0.303661
14	85131164	15	45541577	86	0.303661
14	85131164	15	45541887	86	0.303661
14	85131164	15	45541911	86	0.303661
14	85131164	15	45541981	86	0.303661
14	85131164	15	45542048	86	0.303661
14	85131164	15	45542163	86	0.325878
14	85131164	15	45542191	86	0.303661
14	85131164	15	45542312	86	0.333102
14	85131164	15	45542950	86	0.303661
14	85131164	15	45543281	86	0.303661
14	85131164	15	45543528	86	0.303661
14	85131164	15	45543870	86	0.303661
14	85131164	15	45544170	86	0.303661
14	85131164	15	45544288	86	0.303661
14	85132256	15	45515235	86	0.325878
14	85132256	15	45515338	86	0.325878
14	85132256	15	45515344	86	0.325878
14	85132256	15	45515371	86	0.325878
14	85132256	15	45515725	86	0.325878
14	85132256	15	45516016	86	0.325878
14	85132256	15	45516047	86	0.325878
14	85132256	15	45516052	86	0.325878
14	85132256	15	45516229	86	0.325878
14	85132256	15	45516230	86	0.325878
14	85132256	15	45516494	86	0.325878
14	85132256	15	45516722	86	0.325878
14	85132256	15	45516956	86	0.325878
14	85132256	15	45517119	86	0.325878
14	85132256	15	45517173	86	0.325878
14	85132256	15	45517293	86	0.325878
14	85132256	15	45517386	86	0.325878
14	85132256	15	45517505	86	0.325878
14	85132256	15	45517854	86	0.325878
14	85132256	15	45517884	86	0.325878
14	85132256	15	45518628	86	0.325878
14	85132256	15	45519036	86	0.325878
14	85132256	15	45519449	86	0.318682
14	85132256	15	45520926	86	0.325878
14	85132256	15	45521138	86	0.325878
14	85132256	15	45521270	86	0.325878
14	85132256	15	45521304	86	0.325878
14	85132256	15	45521536	86	0.325878
14	85132256	15	45521997	86	0.337508
14	85132256	15	45522107	86	0.303661
14	85132256	15	45522114	86	0.303661
14	85132256	15	45522117	86	0.303661
14	85132256	15	45522130	86	0.303661
14	85132256	15	45522173	86	0.325878
14	85132256	15	45522799	86	0.325878
14	85132256	15	45523775	86	0.325878
14	85132256	15	45524097	86	0.325878
14	85132256	15	45524256	86	0.325878
14	85132256	15	45524314	86	0.325878
14	85132256	15	45525394	86	0.325878
14	85132256	15	45525966	86	0.325878
14	85132256	15	45526026	86	0.325878
14	85132256	15	45526063	86	0.325878
14	85132256	15	45526411	86	0.340826
14	85132256	15	45526444	86	0.325878
14	85132256	15	45526540	86	0.325878
14	85132256	15	45526805	86	0.325878
14	85132256	15	45526819	86	0.325878
14	85132256	15	45527015	86	0.325878
14	85132256	15	45527127	86	0.325878
14	85132256	15	45527305	86	0.325878
14	85132256	15	45527393	86	0.325878
14	85132256	15	45527677	86	0.325878
14	85132256	15	45527835	86	0.325878
14	85132256	15	45527862	86	0.325878
14	85132256	15	45527996	86	0.325878
14	85132256	15	45528152	86	0.325878
14	85132256	15	45528178	86	0.325878
14	85132256	15	45528322	86	0.325878
14	85132256	15	45528383	86	0.325878
14	85132256	15	45528702	86	0.325878
14	85132256	15	45528766	86	0.325878
14	85132256	15	45528913	86	0.325878
14	85132256	15	45529141	86	0.325878
14	85132256	15	45529630	86	0.325878
14	85132256	15	45529884	86	0.325878
14	85132256	15	45530381	86	0.325878
14	85132256	15	45530516	86	0.325878
14	85132256	15	45531042	86	0.325878
14	85132256	15	45531063	86	0.325878
14	85132256	15	45531383	86	0.325878
14	85132256	15	45531640	86	0.325878
14	85132256	15	45532246	86	0.325878
14	85132256	15	45532517	86	0.325878
14	85132256	15	45532940	86	0.325878
14	85132256	15	45533017	86	0.325878
14	85132256	15	45533541	86	0.325878
14	85132256	15	45533974	86	0.325878
14	85132256	15	45534492	86	0.325878
14	85132256	15	45534722	86	0.325878
14	85132256	15	45534828	86	0.325878
14	85132256	15	45535328	86	0.325878
14	85132256	15	45535347	86	0.325878
14	85132256	15	45535350	86	0.325878
14	85132256	15	45535393	86	0.325878
14	85132256	15	45535439	86	0.303661
14	85132256	15	45535589	86	0.305898
14	85132256	15	45535683	86	0.325878
14	85132256	15	45535684	86	0.325878
14	85132256	15	45535730	86	0.325878
14	85132256	15	45535861	86	0.325878
14	85132256	15	45535862	86	0.325878
14	85132256	15	45535913	86	0.325878
14	85132256	15	45535982	86	0.325878
14	85132256	15	45536684	86	0.325878
14	85132256	15	45536721	86	0.325878
14	85132256	15	45536909	86	0.325878
14	85132256	15	45537100	86	0.325878
14	85132256	15	45537342	86	0.325878
14	85132256	15	45537511	86	0.325878
14	85132256	15	45537553	86	0.325878
14	85132256	15	45537664	86	0.325878
14	85132256	15	45537684	86	0.325878
14	85132256	15	45537942	86	0.325878
14	85132256	15	45538045	86	0.325878
14	85132256	15	45538297	86	0.325878
14	85132256	15	45538350	86	0.325878
14	85132256	15	45538490	86	0.325878
14	85132256	15	45538866	86	0.325878
14	85132256	15	45539137	86	0.325878
14	85132256	15	45539397	86	0.303661
14	85132256	15	45539680	86	0.351328
14	85132256	15	45539847	86	0.303661
14	85132256	15	45540360	86	0.303661
14	85132256	15	45540462	86	0.303661
14	85132256	15	45540518	86	0.303661
14	85132256	15	45540522	86	0.303661
14	85132256	15	45540900	86	0.303661
14	85132256	15	45541566	86	0.303661
14	85132256	15	45541577	86	0.303661
14	85132256	15	45541887	86	0.303661
14	85132256	15	45541911	86	0.303661
14	85132256	15	45541981	86	0.303661
14	85132256	15	45542048	86	0.303661
14	85132256	15	45542163	86	0.325878
14	85132256	15	45542191	86	0.303661
14	85132256	15	45542312	86	0.333102
14	85132256	15	45542950	86	0.303661
14	85132256	15	45543281	86	0.303661
14	85132256	15	45543528	86	0.303661
14	85132256	15	45543870	86	0.303661
14	85132256	15	45544170	86	0.303661
14	85132256	15	45544288	86	0.303661
14	85137336	15	45521997	86	0.305439
14	85137336	15	45526411	86	0.311851
14	85137336	15	45539680	86	0.319963
14	85137336	15	45542312	86	0.306168
14	85144434	15	45521997	86	0.338879
14	85144434	15	45526411	86	0.314359
14	85144434	15	45539397	86	0.306329
14	85144434	15	45539680	86	0.321483
14	85144434	15	45539847	86	0.306329
14	85144434	15	45540000	86	0.314897
14	85144434	15	45540360	86	0.306329
14	85144434	15	45540462	86	0.306329
14	85144434	15	45540518	86	0.306329
14	85144434	15	45540522	86	0.306329
14	85144434	15	45540900	86	0.306329
14	85144434	15	45541566	86	0.306329
14	85144434	15	45541577	86	0.306329
14	85144434	15	45541887	86	0.306329
14	85144434	15	45541911	86	0.306329
14	85144434	15	45541981	86	0.306329
14	85144434	15	45542048	86	0.306329
14	85144434	15	45542191	86	0.306329
14	85144434	15	45542312	86	0.339951
14	85144434	15	45542950	86	0.306329
14	85144434	15	45543281	86	0.306329
14	85144434	15	45543528	86	0.306329
14	85144434	15	45543870	86	0.306329
14	85144434	15	45544170	86	0.306329
14	85144434	15	45544288	86	0.306329
14	85593390	15	42159623	86	0.347301
14	85600534	15	42159623	86	0.309718
14	89680597	15	38003256	86	0.307365
14	89882191	15	51360864	86	0.311727
14	89995036	15	51826123	86	0.33195
14	89995036	15	51826279	86	0.33195
14	89995036	15	51914033	86	0.321744
14	91031991	15	47478626	86	0.30819
14	73291048	15	59885466	86	0.302657
14	73291048	15	59885494	86	0.302657
14	74017368	15	66399400	86	0.324103
14	74017393	15	66399400	86	0.300589
14	74017963	15	66399400	86	0.300589
14	74020190	15	66399400	86	0.300589
14	74021294	15	66399400	86	0.300589
14	75820188	15	58671559	86	0.333983
14	75919079	15	62860107	86	0.30041
14	75919079	15	62860243	86	0.30041
14	76496194	15	58950087	86	0.305857
14	76496194	15	59042856	86	0.306459
14	77202819	15	64662456	86	0.302496
14	77720228	15	69061197	86	0.321361
14	77720228	15	69061210	86	0.321361
14	77722329	15	69061197	86	0.303456
14	77722329	15	69061210	86	0.303456
14	79473811	15	57617681	86	0.358049
14	79473811	15	57618019	86	0.358049
14	79473811	15	57618516	86	0.358049
14	79473811	15	57618634	86	0.358049
14	79473811	15	57618847	86	0.358049
14	79473811	15	57619702	86	0.358049
14	79473811	15	57620187	86	0.358049
14	79473811	15	57621686	86	0.358049
14	79479974	15	57617681	86	0.358049
14	79479974	15	57618019	86	0.358049
14	79479974	15	57618516	86	0.358049
14	79479974	15	57618634	86	0.358049
14	79479974	15	57618847	86	0.358049
14	79479974	15	57619702	86	0.358049
14	79479974	15	57620187	86	0.358049
14	79479974	15	57621686	86	0.358049
14	79499844	15	57617681	86	0.358049
14	79499844	15	57618019	86	0.358049
14	79499844	15	57618516	86	0.358049
14	79499844	15	57618634	86	0.358049
14	79499844	15	57618847	86	0.358049
14	79499844	15	57619702	86	0.358049
14	79499844	15	57620187	86	0.358049
14	79499844	15	57621686	86	0.358049
14	79570610	15	57617681	86	0.358049
14	79570610	15	57618019	86	0.358049
14	79570610	15	57618516	86	0.358049
14	79570610	15	57618634	86	0.358049
14	79570610	15	57618847	86	0.358049
14	79570610	15	57619702	86	0.358049
14	79570610	15	57620187	86	0.358049
14	79570610	15	57621686	86	0.358049
14	81005359	15	69117983	86	0.304639
14	81006116	15	69117983	86	0.304639
14	81006686	15	69117983	86	0.304639
14	81007339	15	69117983	86	0.304639
14	81018619	15	69117983	86	0.304639
14	84725126	15	58828908	86	0.314973
14	84725490	15	58828908	86	0.314973
14	84728641	15	58828908	86	0.314973
14	84729851	15	58828908	86	0.314973
14	84733773	15	58828908	86	0.314973
14	84735033	15	58828908	86	0.314973
14	84735878	15	58828908	86	0.314973
14	89496103	15	60476297	86	0.320718
14	89496103	15	60476305	86	0.320718
14	89496103	15	60476525	86	0.320718
14	89496103	15	60479118	86	0.320718
14	89496103	15	60479937	86	0.302617
14	90652619	15	56314919	86	0.333792
14	90652619	15	56314934	86	0.333792
14	90652619	15	56314936	86	0.333792
14	90656195	15	56314919	86	0.333792
14	90656195	15	56314934	86	0.333792
14	90656195	15	56314936	86	0.333792
14	90656263	15	56314919	86	0.333792
14	90656263	15	56314934	86	0.333792
14	90656263	15	56314936	86	0.333792
14	90656469	15	56314919	86	0.333792
14	90656469	15	56314934	86	0.333792
14	90656469	15	56314936	86	0.333792
14	90657604	15	56314919	86	0.333792
14	90657604	15	56314934	86	0.333792
14	90657604	15	56314936	86	0.333792
14	77529311	15	80377183	86	0.343653
14	77529311	15	80381226	86	0.343653
14	77529311	15	80386321	86	0.343653
14	77529375	15	80377183	86	0.304939
14	77529375	15	80381226	86	0.304939
14	77529375	15	80386321	86	0.304939
14	77693110	15	86111361	86	0.318538
14	77693110	15	86157728	86	0.318538
14	78489912	15	84315251	86	0.321452
14	78489912	15	84318484	86	0.318269
14	81908605	15	80743350	86	0.312189
14	81922162	15	76077787	86	0.301128
14	81922985	15	76077787	86	0.301128
14	83262077	15	82278144	86	0.320142
14	83262077	15	82278235	86	0.320142
14	83264973	15	82278144	86	0.320142
14	83264973	15	82278235	86	0.320142
14	83270990	15	83499665	86	0.310806
14	83270990	15	83499766	86	0.310806
14	83270990	15	83502767	86	0.310806
14	83270990	15	83525581	86	0.314649
14	83273917	15	83499665	86	0.310806
14	83273917	15	83499766	86	0.310806
14	83273917	15	83502767	86	0.310806
14	83273917	15	83525581	86	0.314649
14	83507309	15	84341202	86	0.310074
14	83515926	15	84341202	86	0.321506
14	83515926	15	84344142	86	0.310328
14	83515926	15	84348155	86	0.310328
14	83515926	15	84348543	86	0.310328
14	83515926	15	84364788	86	0.310328
14	83515926	15	84364886	86	0.310328
14	83515926	15	84366195	86	0.310328
14	83515926	15	84370627	86	0.310328
14	84506638	15	81215168	86	0.307208
14	84632740	15	74078996	86	0.306895
14	84632740	15	74080021	86	0.306895
14	84632740	15	74082736	86	0.306895
14	84632740	15	74082750	86	0.306895
14	85477607	15	74780099	86	0.308467
14	85477607	15	74817022	86	0.308467
14	85477607	15	74821670	86	0.308467
14	85478265	15	74780099	86	0.308467
14	85478265	15	74817022	86	0.308467
14	85478265	15	74821670	86	0.308467
14	85480427	15	74780099	86	0.308467
14	85480427	15	74817022	86	0.308467
14	85480427	15	74821670	86	0.308467
14	85481362	15	74780099	86	0.308467
14	85481362	15	74817022	86	0.308467
14	85481362	15	74821670	86	0.308467
14	85481896	15	74728762	86	0.315146
14	85481896	15	74749706	86	0.311337
14	85481896	15	74780099	86	0.329296
14	85481896	15	74817022	86	0.329296
14	85481896	15	74821670	86	0.329296
14	85485839	15	74780099	86	0.308467
14	85485839	15	74817022	86	0.308467
14	85485839	15	74821670	86	0.308467
14	85488593	15	74780099	86	0.308467
14	85488593	15	74817022	86	0.308467
14	85488593	15	74821670	86	0.308467
14	85492304	15	74780099	86	0.308467
14	85492304	15	74817022	86	0.308467
14	85492304	15	74821670	86	0.308467
14	85495494	15	74780099	86	0.308467
14	85495494	15	74817022	86	0.308467
14	85495494	15	74821670	86	0.308467
14	85497368	15	74780099	86	0.308467
14	85497368	15	74817022	86	0.308467
14	85497368	15	74821670	86	0.308467
14	85500280	15	74780099	86	0.308467
14	85500280	15	74817022	86	0.308467
14	85500280	15	74821670	86	0.308467
14	86287436	15	74338462	86	0.303968
14	86287740	15	74338462	86	0.303968
14	91093894	15	80695218	86	0.307057
14	73184241	15	99943533	86	0.305007
14	73184241	15	99945199	86	0.322379
14	73184241	15	99945338	86	0.322379
14	73184241	15	99946006	86	0.322379
14	73184241	15	99946671	86	0.322379
14	73184386	15	99943533	86	0.305007
14	73184386	15	99945199	86	0.322379
14	73184386	15	99945338	86	0.322379
14	73184386	15	99946006	86	0.322379
14	73184386	15	99946671	86	0.322379
14	73184519	15	99943533	86	0.305007
14	73184519	15	99945199	86	0.322379
14	73184519	15	99945338	86	0.322379
14	73184519	15	99946006	86	0.322379
14	73184519	15	99946671	86	0.322379
14	73184871	15	99943533	86	0.305007
14	73184871	15	99945199	86	0.322379
14	73184871	15	99945338	86	0.322379
14	73184871	15	99946006	86	0.322379
14	73184871	15	99946671	86	0.322379
14	73184880	15	99943533	86	0.305007
14	73184880	15	99945199	86	0.322379
14	73184880	15	99945338	86	0.322379
14	73184880	15	99946006	86	0.322379
14	73184880	15	99946671	86	0.322379
14	73185033	15	99943533	86	0.306957
14	73185033	15	99945199	86	0.32265
14	73185033	15	99945338	86	0.32265
14	73185033	15	99946006	86	0.32265
14	73185033	15	99946671	86	0.32265
14	73185062	15	99943533	86	0.305007
14	73185062	15	99945199	86	0.322379
14	73185062	15	99945338	86	0.322379
14	73185062	15	99946006	86	0.322379
14	73185062	15	99946671	86	0.322379
14	73185551	15	99943533	86	0.305007
14	73185551	15	99945199	86	0.322379
14	73185551	15	99945338	86	0.322379
14	73185551	15	99946006	86	0.322379
14	73185551	15	99946671	86	0.322379
14	73185853	15	99943533	86	0.305007
14	73185853	15	99945199	86	0.322379
14	73185853	15	99945338	86	0.322379
14	73185853	15	99946006	86	0.322379
14	73185853	15	99946671	86	0.322379
14	73185978	15	99943533	86	0.305007
14	73185978	15	99945199	86	0.322379
14	73185978	15	99945338	86	0.322379
14	73185978	15	99946006	86	0.322379
14	73185978	15	99946671	86	0.322379
14	75342954	15	95817717	86	0.322118
14	75342954	15	95818987	86	0.317711
14	75342954	15	95819546	86	0.322118
14	75342954	15	95819861	86	0.322118
14	75343877	15	95817717	86	0.322118
14	75343877	15	95818987	86	0.317711
14	75343877	15	95819546	86	0.322118
14	75343877	15	95819861	86	0.322118
14	75347937	15	95817717	86	0.322118
14	75347937	15	95818987	86	0.317711
14	75347937	15	95819546	86	0.322118
14	75347937	15	95819861	86	0.322118
14	75359229	15	95817717	86	0.306607
14	75359229	15	95818987	86	0.302413
14	75359229	15	95819546	86	0.306607
14	75359229	15	95819861	86	0.306607
14	75954573	15	102287886	86	0.311966
14	75955639	15	102287886	86	0.323382
14	75955653	15	102282802	86	0.303528
14	75955653	15	102282835	86	0.303528
14	75955653	15	102283513	86	0.303528
14	75955653	15	102285642	86	0.303528
14	75955653	15	102287257	86	0.303528
14	75955653	15	102287886	86	0.344103
14	75955653	15	102306872	86	0.303528
14	75955653	15	102313869	86	0.303528
14	75955653	15	102314207	86	0.303528
14	75955653	15	102319092	86	0.303528
14	75955653	15	102319219	86	0.303528
14	75955653	15	102327049	86	0.307767
14	75955655	15	102287886	86	0.323382
14	75955657	15	102287886	86	0.323382
14	75955717	15	102282802	86	0.303528
14	75955717	15	102282835	86	0.303528
14	75955717	15	102283513	86	0.303528
14	75955717	15	102285642	86	0.303528
14	75955717	15	102287257	86	0.303528
14	75955717	15	102287886	86	0.344103
14	75955717	15	102306872	86	0.303528
14	75955717	15	102313869	86	0.303528
14	75955717	15	102314207	86	0.303528
14	75955717	15	102319092	86	0.303528
14	75955717	15	102319219	86	0.303528
14	75955717	15	102327049	86	0.307767
14	75956792	15	102282802	86	0.303528
14	75956792	15	102282835	86	0.303528
14	75956792	15	102283513	86	0.303528
14	75956792	15	102285642	86	0.303528
14	75956792	15	102287257	86	0.303528
14	75956792	15	102287886	86	0.344103
14	75956792	15	102306872	86	0.303528
14	75956792	15	102313869	86	0.303528
14	75956792	15	102314207	86	0.303528
14	75956792	15	102319092	86	0.303528
14	75956792	15	102319219	86	0.303528
14	75956792	15	102327049	86	0.307767
14	76698377	15	98871475	86	0.309413
14	78453571	15	93926384	86	0.306955
14	78453571	15	93926846	86	0.306955
14	78859776	15	99999316	86	0.315533
14	79264865	15	94001225	86	0.304641
14	79264902	15	94001225	86	0.331886
14	79266814	15	94001225	86	0.307365
14	79267915	15	94001225	86	0.307365
14	79268549	15	94001225	86	0.307365
14	79277309	15	94001225	86	0.307365
14	79378387	15	98246759	86	0.311004
14	79378387	15	98248738	86	0.311004
14	79378387	15	98248989	86	0.311004
14	80407800	15	100000071	86	0.35766
14	80407800	15	100001864	86	0.317886
14	80407800	15	100004180	86	0.317886
14	80407800	15	100004343	86	0.317886
14	80407800	15	100006043	86	0.317886
14	80407800	15	100006295	86	0.318725
14	80408249	15	100000071	86	0.35766
14	80408249	15	100001864	86	0.317886
14	80408249	15	100004180	86	0.317886
14	80408249	15	100004343	86	0.317886
14	80408249	15	100006043	86	0.317886
14	80408249	15	100006295	86	0.318725
14	80408302	15	100000071	86	0.35766
14	80408302	15	100001864	86	0.317886
14	80408302	15	100004180	86	0.317886
14	80408302	15	100004343	86	0.317886
14	80408302	15	100006043	86	0.317886
14	80408302	15	100006295	86	0.318725
14	80408422	15	100000071	86	0.35766
14	80408422	15	100001864	86	0.317886
14	80408422	15	100004180	86	0.317886
14	80408422	15	100004343	86	0.317886
14	80408422	15	100006043	86	0.317886
14	80408422	15	100006295	86	0.318725
14	80409192	15	100000071	86	0.35766
14	80409192	15	100001864	86	0.317886
14	80409192	15	100004180	86	0.317886
14	80409192	15	100004343	86	0.317886
14	80409192	15	100006043	86	0.317886
14	80409192	15	100006295	86	0.318725
14	80411763	15	100000071	86	0.35766
14	80411763	15	100001864	86	0.317886
14	80411763	15	100004180	86	0.317886
14	80411763	15	100004343	86	0.317886
14	80411763	15	100006043	86	0.317886
14	80411763	15	100006295	86	0.318725
14	80411939	15	100000071	86	0.35766
14	80411939	15	100001864	86	0.317886
14	80411939	15	100004180	86	0.317886
14	80411939	15	100004343	86	0.317886
14	80411939	15	100006043	86	0.317886
14	80411939	15	100006295	86	0.318725
14	80412931	15	100000071	86	0.35766
14	80412931	15	100001864	86	0.317886
14	80412931	15	100004180	86	0.317886
14	80412931	15	100004343	86	0.317886
14	80412931	15	100006043	86	0.317886
14	80412931	15	100006295	86	0.318725
14	80413796	15	100000071	86	0.35766
14	80413796	15	100001864	86	0.317886
14	80413796	15	100004180	86	0.317886
14	80413796	15	100004343	86	0.317886
14	80413796	15	100006043	86	0.317886
14	80413796	15	100006295	86	0.318725
14	80413828	15	100000071	86	0.35766
14	80413828	15	100001864	86	0.317886
14	80413828	15	100004180	86	0.317886
14	80413828	15	100004343	86	0.317886
14	80413828	15	100006043	86	0.317886
14	80413828	15	100006295	86	0.318725
14	81667852	15	93322521	86	0.305373
14	81669859	15	93322521	86	0.305373
14	81679682	15	93322521	86	0.305373
14	84615938	15	100336397	86	0.304811
14	85576197	15	101418791	86	0.313234
14	85736611	15	101326084	86	0.311711
14	85738497	15	101326084	86	0.311711
14	85740763	15	101326084	86	0.311711
14	86652147	15	100914706	86	0.317465
14	86652147	15	100916606	86	0.305994
14	86652147	15	100963662	86	0.317465
14	86655285	15	100914706	86	0.301051
14	86655285	15	100963662	86	0.301051
14	86664811	15	100901688	86	0.301557
14	86666411	15	100914706	86	0.301051
14	86666411	15	100963662	86	0.301051
14	86666440	15	100914706	86	0.301051
14	86666440	15	100963662	86	0.301051
14	86683256	15	100854573	86	0.308512
14	87317654	15	99108597	86	0.30108
14	87929787	15	96448493	86	0.307745
14	87932669	15	96448889	86	0.344002
14	87932814	15	96448889	86	0.320071
14	87938149	15	96448889	86	0.305118
14	87945680	15	96448889	86	0.305118
14	87947968	15	96448889	86	0.305118
14	87949260	15	96448889	86	0.320071
14	87952608	15	96448889	86	0.325936
14	87958709	15	96448889	86	0.305118
14	87959941	15	96448889	86	0.320071
14	87959952	15	96448889	86	0.320071
14	87966733	15	96448889	86	0.305118
14	87971443	15	96448889	86	0.320071
14	87976615	15	96448889	86	0.320071
14	87977451	15	96448889	86	0.305118
14	87986678	15	96448889	86	0.305118
14	87988680	15	96448889	86	0.305118
14	87992542	15	96448889	86	0.305118
14	88770200	15	93363789	86	0.318187
14	89396273	15	92423404	86	0.323858
14	89593504	15	95016551	86	0.30273
14	89593504	15	95016869	86	0.30273
14	90302251	15	96597019	86	0.329174
14	90302251	15	96602425	86	0.35133
14	90302251	15	96604120	86	0.321862
14	90306266	15	96597019	86	0.303994
14	90306266	15	96602425	86	0.314892
14	90322536	15	99454031	86	0.342796
14	90322536	15	99454245	86	0.342796
14	92664226	15	26601387	86	0.320703
14	92664226	15	26613914	86	0.30539
14	92664226	15	26614601	86	0.30539
14	92666964	15	26601387	86	0.320703
14	92666964	15	26613914	86	0.30539
14	92666964	15	26614601	86	0.30539
14	92850461	15	36351465	86	0.314542
14	92853727	15	36351465	86	0.314542
14	93527802	15	32173268	86	0.303067
14	95955446	15	29662188	86	0.314933
14	95955446	15	29662786	86	0.314933
14	95955446	15	29664924	86	0.314933
14	95955446	15	29665115	86	0.314933
14	95955446	15	29665162	86	0.314933
14	95958221	15	29662188	86	0.314933
14	95958221	15	29662786	86	0.314933
14	95958221	15	29664924	86	0.314933
14	95958221	15	29665115	86	0.314933
14	95958221	15	29665162	86	0.314933
14	95961766	15	29662188	86	0.314933
14	95961766	15	29662786	86	0.314933
14	95961766	15	29664924	86	0.314933
14	95961766	15	29665115	86	0.314933
14	95961766	15	29665162	86	0.314933
14	95963490	15	29662188	86	0.314933
14	95963490	15	29662786	86	0.314933
14	95963490	15	29664924	86	0.314933
14	95963490	15	29665115	86	0.314933
14	95963490	15	29665162	86	0.314933
14	95964466	15	29662188	86	0.314933
14	95964466	15	29662786	86	0.314933
14	95964466	15	29664924	86	0.314933
14	95964466	15	29665115	86	0.314933
14	95964466	15	29665162	86	0.314933
14	95964845	15	29662188	86	0.314933
14	95964845	15	29662786	86	0.314933
14	95964845	15	29664924	86	0.314933
14	95964845	15	29665115	86	0.314933
14	95964845	15	29665162	86	0.314933
14	96871337	15	29985346	86	0.307706
14	96871338	15	29985346	86	0.307706
14	97080212	15	27430033	86	0.306102
14	97080212	15	27445191	86	0.326352
14	97201604	15	24414935	86	0.307637
14	97202492	15	24414935	86	0.307637
14	97203188	15	24414935	86	0.307637
14	97205422	15	24412794	86	0.307877
14	97205422	15	24414935	86	0.326905
14	97205422	15	24420819	86	0.307877
14	97205424	15	24412794	86	0.307877
14	97205424	15	24414935	86	0.326905
14	97205424	15	24420819	86	0.307877
14	97271741	15	28702687	86	0.304251
14	99493584	15	33069906	86	0.304143
14	99493584	15	33069928	86	0.307765
14	99645420	15	30265887	86	0.300926
14	100993278	15	23098568	86	0.32549
14	100993278	15	23098570	86	0.32549
14	101461351	15	23685389	86	0.443471
14	101461351	15	23685390	86	0.443471
14	101461351	15	23685402	86	0.443471
14	101461351	15	23685409	86	0.443471
14	101461351	15	23685411	86	0.443471
14	101461351	15	23685416	86	0.443471
14	101461351	15	23685423	86	0.443471
14	101461351	15	23685432	86	0.443471
14	101461351	15	23685439	86	0.443471
14	101461351	15	23685444	86	0.443471
14	101639229	15	20612514	86	0.312044
14	101649433	15	20616218	86	0.305275
14	102806611	15	29021242	86	0.301076
14	102998180	15	29086895	86	0.300048
14	103386160	15	23685389	86	0.504219
14	103386160	15	23685390	86	0.504219
14	103386160	15	23685402	86	0.504219
14	103386160	15	23685409	86	0.504219
14	103386160	15	23685411	86	0.504219
14	103386160	15	23685416	86	0.504219
14	103386160	15	23685423	86	0.504219
14	103386160	15	23685432	86	0.504219
14	103386160	15	23685439	86	0.504219
14	103386160	15	23685444	86	0.504219
14	105454226	15	28147358	86	0.308762
14	106628472	15	33479032	86	0.302084
14	106628552	15	33479032	86	0.302084
14	106628553	15	33479032	86	0.302084
14	106794604	15	32956175	86	0.322996
14	106813522	15	23931507	86	0.311993
14	107235102	15	21317405	86	0.391006
14	107235102	15	22177655	86	0.314734
14	107235102	15	23685389	86	0.732513
14	107235102	15	23685390	86	0.732513
14	107235102	15	23685402	86	0.732513
14	107235102	15	23685409	86	0.732513
14	107235102	15	23685411	86	0.732513
14	107235102	15	23685416	86	0.732513
14	107235102	15	23685423	86	0.732513
14	107235102	15	23685432	86	0.732513
14	107235102	15	23685439	86	0.732513
14	107235102	15	23685444	86	0.732513
14	93136385	15	53168900	86	0.333049
14	94372768	15	42710555	86	0.311527
14	94372790	15	42710555	86	0.311527
14	96340393	15	53301713	86	0.319049
14	96340908	15	53301713	86	0.319049
14	96344890	15	53301713	86	0.319049
14	96346850	15	53301713	86	0.319049
14	96347396	15	53301713	86	0.319049
14	96867049	15	47976280	86	0.324965
14	96869451	15	47976280	86	0.324965
14	97260812	15	49335805	86	0.300002
14	99541219	15	53458335	86	0.321474
14	99541219	15	53459386	86	0.300352
14	99541219	15	53484311	86	0.300352
14	99541219	15	53485552	86	0.300352
14	99541219	15	53486995	86	0.321474
14	99541219	15	53490141	86	0.300352
14	99541219	15	53495114	86	0.300352
14	99541219	15	53501553	86	0.300352
14	99541219	15	53518466	86	0.300352
14	99541219	15	53520117	86	0.321474
14	99541219	15	53522119	86	0.300352
14	99541219	15	53527863	86	0.300352
14	99542346	15	53377695	86	0.305118
14	99543785	15	53458335	86	0.311783
14	99543785	15	53486995	86	0.311783
14	99543785	15	53520117	86	0.311783
14	99544146	15	53377695	86	0.305118
14	101373973	15	44489397	86	0.302416
14	101595686	15	40708422	86	0.309134
14	101595686	15	40709686	86	0.309134
14	101595686	15	40711933	86	0.309134
14	101595686	15	40712737	86	0.309134
14	101595686	15	40713849	86	0.309134
14	101595686	15	40713878	86	0.309134
14	101595686	15	40714841	86	0.309134
14	101595686	15	40721067	86	0.309134
14	101595686	15	40721420	86	0.309134
14	101595686	15	40721700	86	0.317537
14	101595686	15	40725263	86	0.317537
14	101596634	15	40705878	86	0.306648
14	101596634	15	40708422	86	0.323368
14	101596634	15	40709686	86	0.323368
14	101596634	15	40711933	86	0.323368
14	101596634	15	40712737	86	0.323368
14	101596634	15	40713849	86	0.323368
14	101596634	15	40713878	86	0.323368
14	101596634	15	40714841	86	0.323368
14	101596634	15	40721067	86	0.323368
14	101596634	15	40721420	86	0.323368
14	101596634	15	40721700	86	0.340898
14	101596634	15	40725263	86	0.340898
14	101732638	15	52541796	86	0.308352
14	101732638	15	52576406	86	0.319123
14	101732638	15	52577455	86	0.322602
14	101732638	15	52577581	86	0.322602
14	101732638	15	52584418	86	0.322602
14	101732638	15	52585305	86	0.322602
14	101732638	15	52585512	86	0.322602
14	101732638	15	52587880	86	0.306546
14	101739054	15	52541796	86	0.308352
14	101739054	15	52576406	86	0.319123
14	101739054	15	52577455	86	0.322602
14	101739054	15	52577581	86	0.322602
14	101739054	15	52584418	86	0.322602
14	101739054	15	52585305	86	0.322602
14	101739054	15	52585512	86	0.322602
14	101739054	15	52587880	86	0.306546
14	101739333	15	52541796	86	0.308352
14	101739333	15	52576406	86	0.319123
14	101739333	15	52577455	86	0.322602
14	101739333	15	52577581	86	0.322602
14	101739333	15	52584418	86	0.322602
14	101739333	15	52585305	86	0.322602
14	101739333	15	52585512	86	0.322602
14	101739333	15	52587880	86	0.306546
14	101739521	15	52541796	86	0.308352
14	101739521	15	52576406	86	0.319123
14	101739521	15	52577455	86	0.322602
14	101739521	15	52577581	86	0.322602
14	101739521	15	52584418	86	0.322602
14	101739521	15	52585305	86	0.322602
14	101739521	15	52585512	86	0.322602
14	101739521	15	52587880	86	0.306546
14	101740567	15	52541796	86	0.308352
14	101740567	15	52576406	86	0.319123
14	101740567	15	52577455	86	0.322602
14	101740567	15	52577581	86	0.322602
14	101740567	15	52584418	86	0.322602
14	101740567	15	52585305	86	0.322602
14	101740567	15	52585512	86	0.322602
14	101740567	15	52587880	86	0.306546
14	101741287	15	52541796	86	0.308352
14	101741287	15	52576406	86	0.319123
14	101741287	15	52577455	86	0.322602
14	101741287	15	52577581	86	0.322602
14	101741287	15	52584418	86	0.322602
14	101741287	15	52585305	86	0.322602
14	101741287	15	52585512	86	0.322602
14	101741287	15	52587880	86	0.306546
14	101741624	15	52541796	86	0.308352
14	101741624	15	52576406	86	0.319123
14	101741624	15	52577455	86	0.322602
14	101741624	15	52577581	86	0.322602
14	101741624	15	52584418	86	0.322602
14	101741624	15	52585305	86	0.322602
14	101741624	15	52585512	86	0.322602
14	101741624	15	52587880	86	0.306546
14	101744270	15	52541796	86	0.308352
14	101744270	15	52576406	86	0.319123
14	101744270	15	52577455	86	0.322602
14	101744270	15	52577581	86	0.322602
14	101744270	15	52584418	86	0.322602
14	101744270	15	52585305	86	0.322602
14	101744270	15	52585512	86	0.322602
14	101744270	15	52587880	86	0.306546
14	104642341	15	36607001	86	0.302058
14	104642341	15	36607072	86	0.302058
14	104643409	15	36607001	86	0.302058
14	104643409	15	36607072	86	0.302058
14	105315567	15	52647955	86	0.360709
14	105960306	15	42378397	86	0.360068
14	105960306	15	42378401	86	0.360068
14	106357446	15	53023053	86	0.32745
14	106357470	15	53023053	86	0.32745
14	106577451	15	52401933	86	0.306004
14	106577451	15	52401951	86	0.306004
14	106872203	15	45949438	86	0.347016
14	106872203	15	45950528	86	0.347016
14	106994669	15	45947083	86	0.304148
14	106994669	15	45947128	86	0.304148
14	106994669	15	45947619	86	0.304148
14	106994669	15	45949438	86	0.351184
14	106994669	15	45950528	86	0.351184
14	91511604	15	62191296	86	0.315458
14	92171624	15	70172561	86	0.304444
14	92181337	15	70172561	86	0.304444
14	92185109	15	70172561	86	0.304444
14	93731823	15	67061435	86	0.322562
14	93731823	15	67062944	86	0.306594
14	93731823	15	67063299	86	0.306594
14	93758135	15	67061435	86	0.322562
14	93758135	15	67062944	86	0.306594
14	93758135	15	67063299	86	0.306594
14	93770222	15	67061435	86	0.322562
14	93770222	15	67062944	86	0.306594
14	93770222	15	67063299	86	0.306594
14	95072053	15	58005629	86	0.300183
14	95073572	15	58005629	86	0.308705
14	95075503	15	58000981	86	0.312271
14	95075503	15	58005629	86	0.329547
14	95278437	15	64849389	86	0.312465
14	95279125	15	64703884	86	0.304625
14	95279125	15	64726264	86	0.316941
14	95279125	15	64797529	86	0.324637
14	95279125	15	64806348	86	0.324637
14	95279125	15	64848355	86	0.301363
14	95279125	15	64849389	86	0.338196
14	95279125	15	64849492	86	0.324637
14	95279125	15	64850676	86	0.324637
14	95279125	15	64865536	86	0.324637
14	95279125	15	64866329	86	0.324637
14	95307617	15	62931917	86	0.334498
14	95307626	15	62931917	86	0.334498
14	95308172	15	62931917	86	0.30915
14	95308725	15	62931917	86	0.30915
14	95684518	15	70318691	86	0.306609
14	95692255	15	70318691	86	0.302306
14	95711325	15	70318691	86	0.302306
14	95733498	15	70318691	86	0.313081
14	95921741	15	63083383	86	0.320766
14	95923470	15	63083383	86	0.313529
14	95924796	15	63083383	86	0.313529
14	95928334	15	63034271	86	0.308797
14	97081222	15	58608032	86	0.335988
14	97081222	15	58608794	86	0.335988
14	97081222	15	58610032	86	0.304834
14	97081222	15	58611859	86	0.335988
14	97081222	15	58621630	86	0.335988
14	97081288	15	58608032	86	0.346726
14	97081288	15	58608794	86	0.346726
14	97081288	15	58611859	86	0.346726
14	97081288	15	58621630	86	0.346726
14	98471597	15	63114628	86	0.314621
14	98471597	15	63120274	86	0.31455
14	98471597	15	63120899	86	0.31455
14	98471597	15	63123945	86	0.324311
14	99848438	15	62727976	86	0.312818
14	104592497	15	55022074	86	0.362354
14	106118364	15	60499097	86	0.305695
14	91759497	15	82155772	86	0.332389
14	92835100	15	81534297	86	0.37715
14	93394901	15	86437034	86	0.319546
14	94394715	15	79618310	86	0.301093
14	94394715	15	79619059	86	0.301093
14	94735679	15	84101475	86	0.303732
14	96065543	15	71533231	86	0.307363
14	96065937	15	71533231	86	0.307363
14	96066575	15	71533231	86	0.307363
14	96066715	15	71533231	86	0.307363
14	96067304	15	71533231	86	0.307363
14	96067684	15	71533231	86	0.307363
14	96067775	15	71533231	86	0.307363
14	96090504	15	86376674	86	0.307261
14	96444667	15	74290993	86	0.327582
14	96444667	15	74317362	86	0.327582
14	96444732	15	74290993	86	0.327582
14	96444732	15	74317362	86	0.327582
14	96445285	15	74290993	86	0.327582
14	96445285	15	74317362	86	0.327582
14	96732991	15	86768264	86	0.30216
14	99146343	15	80058664	86	0.300583
14	99157430	15	86758453	86	0.32643
14	99157487	15	86758453	86	0.312626
14	99158268	15	86758453	86	0.312626
14	99502707	15	78450778	86	0.301773
14	99502707	15	78476689	86	0.302969
14	99502707	15	78477861	86	0.339684
14	99502707	15	78478151	86	0.339684
14	99502707	15	78480272	86	0.339684
14	99502707	15	78483475	86	0.339684
14	99502707	15	78484256	86	0.339684
14	99502707	15	78484977	86	0.339684
14	99502707	15	78485814	86	0.339684
14	99502707	15	78486189	86	0.339684
14	99503109	15	78450778	86	0.301773
14	99503109	15	78476689	86	0.302969
14	99503109	15	78477861	86	0.339684
14	99503109	15	78478151	86	0.339684
14	99503109	15	78480272	86	0.339684
14	99503109	15	78483475	86	0.339684
14	99503109	15	78484256	86	0.339684
14	99503109	15	78484977	86	0.339684
14	99503109	15	78485814	86	0.339684
14	99503109	15	78486189	86	0.339684
14	99504959	15	78477861	86	0.300864
14	99504959	15	78478151	86	0.300864
14	99504959	15	78480272	86	0.300864
14	99504959	15	78483475	86	0.300864
14	99504959	15	78484256	86	0.300864
14	99504959	15	78484977	86	0.300864
14	99504959	15	78485814	86	0.300864
14	99504959	15	78486189	86	0.300864
14	99507417	15	78477861	86	0.310183
14	99507417	15	78478151	86	0.310183
14	99507417	15	78480272	86	0.310183
14	99507417	15	78483475	86	0.310183
14	99507417	15	78484256	86	0.310183
14	99507417	15	78484977	86	0.310183
14	99507417	15	78485814	86	0.310183
14	99507417	15	78486189	86	0.310183
14	99509053	15	78450778	86	0.301773
14	99509053	15	78476689	86	0.302969
14	99509053	15	78477861	86	0.339684
14	99509053	15	78478151	86	0.339684
14	99509053	15	78480272	86	0.339684
14	99509053	15	78483475	86	0.339684
14	99509053	15	78484256	86	0.339684
14	99509053	15	78484977	86	0.339684
14	99509053	15	78485814	86	0.339684
14	99509053	15	78486189	86	0.339684
14	99509171	15	78450778	86	0.301773
14	99509171	15	78476689	86	0.302969
14	99509171	15	78477861	86	0.339684
14	99509171	15	78478151	86	0.339684
14	99509171	15	78480272	86	0.339684
14	99509171	15	78483475	86	0.339684
14	99509171	15	78484256	86	0.339684
14	99509171	15	78484977	86	0.339684
14	99509171	15	78485814	86	0.339684
14	99509171	15	78486189	86	0.339684
14	99513236	15	78450778	86	0.301773
14	99513236	15	78476689	86	0.302969
14	99513236	15	78477861	86	0.339684
14	99513236	15	78478151	86	0.339684
14	99513236	15	78480272	86	0.339684
14	99513236	15	78483475	86	0.339684
14	99513236	15	78484256	86	0.339684
14	99513236	15	78484977	86	0.339684
14	99513236	15	78485814	86	0.339684
14	99513236	15	78486189	86	0.339684
14	99517551	15	78450778	86	0.301773
14	99517551	15	78476689	86	0.302969
14	99517551	15	78477861	86	0.339684
14	99517551	15	78478151	86	0.339684
14	99517551	15	78480272	86	0.339684
14	99517551	15	78483475	86	0.339684
14	99517551	15	78484256	86	0.339684
14	99517551	15	78484977	86	0.339684
14	99517551	15	78485814	86	0.339684
14	99517551	15	78486189	86	0.339684
14	99519753	15	78450778	86	0.301773
14	99519753	15	78476689	86	0.302969
14	99519753	15	78477861	86	0.339684
14	99519753	15	78478151	86	0.339684
14	99519753	15	78480272	86	0.339684
14	99519753	15	78483475	86	0.339684
14	99519753	15	78484256	86	0.339684
14	99519753	15	78484977	86	0.339684
14	99519753	15	78485814	86	0.339684
14	99519753	15	78486189	86	0.339684
14	99522740	15	78450778	86	0.301773
14	99522740	15	78476689	86	0.302969
14	99522740	15	78477861	86	0.339684
14	99522740	15	78478151	86	0.339684
14	99522740	15	78480272	86	0.339684
14	99522740	15	78483475	86	0.339684
14	99522740	15	78484256	86	0.339684
14	99522740	15	78484977	86	0.339684
14	99522740	15	78485814	86	0.339684
14	99522740	15	78486189	86	0.339684
14	99597213	15	80053419	86	0.318716
14	99597557	15	80053419	86	0.30431
14	99598566	15	80053419	86	0.30431
14	99709761	15	70579288	86	0.308596
14	99712449	15	70579288	86	0.308596
14	99715407	15	70579288	86	0.308596
14	99730834	15	89078656	86	0.300099
14	100993130	15	85731725	86	0.494118
14	101670983	15	86555354	86	0.33262
14	101670983	15	86557469	86	0.33262
14	101670983	15	86558318	86	0.33262
14	101670983	15	86559534	86	0.33262
14	101670983	15	86560615	86	0.33262
14	101670983	15	86561534	86	0.33262
14	101670983	15	86561622	86	0.33262
14	101670983	15	86561679	86	0.33262
14	101670983	15	86562064	86	0.33262
14	101670983	15	86562069	86	0.33262
14	101670983	15	86562081	86	0.33262
14	101670983	15	86562090	86	0.33262
14	101670983	15	86562178	86	0.33262
14	101670983	15	86562190	86	0.33262
14	101670983	15	86562257	86	0.33262
14	101670983	15	86562363	86	0.33262
14	101670983	15	86562405	86	0.33262
14	101670983	15	86562503	86	0.33262
14	101670983	15	86562645	86	0.33262
14	101670983	15	86562668	86	0.33262
14	101670983	15	86562824	86	0.33262
14	101670983	15	86562869	86	0.33262
14	101670983	15	86562943	86	0.33262
14	101670983	15	86563001	86	0.33262
14	101670983	15	86563169	86	0.33262
14	101670983	15	86563264	86	0.33262
14	101670983	15	86563358	86	0.33262
14	101670983	15	86564189	86	0.33262
14	101670983	15	86564205	86	0.33262
14	101670983	15	86564266	86	0.33262
14	101670983	15	86564461	86	0.33262
14	101670983	15	86564529	86	0.33262
14	101670983	15	86564579	86	0.33262
14	101670983	15	86564607	86	0.33262
14	101670983	15	86564610	86	0.33262
14	101670983	15	86565159	86	0.33262
14	101670983	15	86565172	86	0.33262
14	101673914	15	86555354	86	0.313489
14	101673914	15	86557469	86	0.313489
14	101673914	15	86558318	86	0.313489
14	101673914	15	86559534	86	0.313489
14	101673914	15	86560615	86	0.313489
14	101673914	15	86561534	86	0.313489
14	101673914	15	86561622	86	0.313489
14	101673914	15	86561679	86	0.313489
14	101673914	15	86562064	86	0.313489
14	101673914	15	86562069	86	0.313489
14	101673914	15	86562081	86	0.313489
14	101673914	15	86562090	86	0.313489
14	101673914	15	86562178	86	0.313489
14	101673914	15	86562190	86	0.313489
14	101673914	15	86562257	86	0.313489
14	101673914	15	86562363	86	0.313489
14	101673914	15	86562405	86	0.313489
14	101673914	15	86562503	86	0.313489
14	101673914	15	86562645	86	0.313489
14	101673914	15	86562668	86	0.313489
14	101673914	15	86562824	86	0.313489
14	101673914	15	86562869	86	0.313489
14	101673914	15	86562943	86	0.313489
14	101673914	15	86563001	86	0.313489
14	101673914	15	86563169	86	0.313489
14	101673914	15	86563264	86	0.313489
14	101673914	15	86563358	86	0.313489
14	101673914	15	86564189	86	0.313489
14	101673914	15	86564205	86	0.313489
14	101673914	15	86564266	86	0.313489
14	101673914	15	86564461	86	0.313489
14	101673914	15	86564529	86	0.313489
14	101673914	15	86564579	86	0.313489
14	101673914	15	86564607	86	0.313489
14	101673914	15	86564610	86	0.313489
14	101673914	15	86565159	86	0.313489
14	101673914	15	86565172	86	0.313489
14	101674099	15	86555354	86	0.313489
14	101674099	15	86557469	86	0.313489
14	101674099	15	86558318	86	0.313489
14	101674099	15	86559534	86	0.313489
14	101674099	15	86560615	86	0.313489
14	101674099	15	86561534	86	0.313489
14	101674099	15	86561622	86	0.313489
14	101674099	15	86561679	86	0.313489
14	101674099	15	86562064	86	0.313489
14	101674099	15	86562069	86	0.313489
14	101674099	15	86562081	86	0.313489
14	101674099	15	86562090	86	0.313489
14	101674099	15	86562178	86	0.313489
14	101674099	15	86562190	86	0.313489
14	101674099	15	86562257	86	0.313489
14	101674099	15	86562363	86	0.313489
14	101674099	15	86562405	86	0.313489
14	101674099	15	86562503	86	0.313489
14	101674099	15	86562645	86	0.313489
14	101674099	15	86562668	86	0.313489
14	101674099	15	86562824	86	0.313489
14	101674099	15	86562869	86	0.313489
14	101674099	15	86562943	86	0.313489
14	101674099	15	86563001	86	0.313489
14	101674099	15	86563169	86	0.313489
14	101674099	15	86563264	86	0.313489
14	101674099	15	86563358	86	0.313489
14	101674099	15	86564189	86	0.313489
14	101674099	15	86564205	86	0.313489
14	101674099	15	86564266	86	0.313489
14	101674099	15	86564461	86	0.313489
14	101674099	15	86564529	86	0.313489
14	101674099	15	86564579	86	0.313489
14	101674099	15	86564607	86	0.313489
14	101674099	15	86564610	86	0.313489
14	101674099	15	86565159	86	0.313489
14	101674099	15	86565172	86	0.313489
14	103620751	15	80516893	86	0.318325
14	104738062	15	76188748	86	0.303749
14	104739227	15	76188748	86	0.303749
14	106009572	15	79589174	86	0.310808
14	106009572	15	79590208	86	0.30663
14	106009572	15	79599917	86	0.304845
14	106009572	15	79601498	86	0.310808
14	106031498	15	79590208	86	0.302729
14	106109451	15	71647048	86	0.303922
14	106109451	15	71647722	86	0.303922
14	106109451	15	71647731	86	0.303922
14	106109451	15	71654802	86	0.303922
14	106109451	15	71655855	86	0.303922
14	106109451	15	71659358	86	0.313977
14	106109451	15	71659569	86	0.313977
14	106109451	15	71659616	86	0.313977
14	106109451	15	71662115	86	0.313977
14	106109535	15	71647048	86	0.303922
14	106109535	15	71647722	86	0.303922
14	106109535	15	71647731	86	0.303922
14	106109535	15	71654802	86	0.303922
14	106109535	15	71655855	86	0.303922
14	106109535	15	71658454	86	0.304546
14	106109535	15	71659358	86	0.313977
14	106109535	15	71659569	86	0.313977
14	106109535	15	71659616	86	0.313977
14	106109535	15	71661739	86	0.304546
14	106109535	15	71662115	86	0.313977
14	106349827	15	87180860	86	0.344676
14	106349827	15	87206747	86	0.30394
14	92424777	15	98246759	86	0.307343
14	92424777	15	98248738	86	0.307343
14	92424777	15	98248989	86	0.307343
14	92426462	15	98246759	86	0.307343
14	92426462	15	98248738	86	0.307343
14	92426462	15	98248989	86	0.307343
14	92930891	15	96890346	86	0.316781
14	92932100	15	96890346	86	0.316781
14	95825258	15	100786896	86	0.311268
14	95972083	15	93642685	86	0.302943
14	95973610	15	93642685	86	0.302943
14	96228505	15	98897342	86	0.318538
14	96228505	15	98904714	86	0.318538
14	96621108	15	95846407	86	0.301399
14	96621108	15	95846442	86	0.301399
14	96621108	15	95846458	86	0.301399
14	96717797	15	96555839	86	0.314534
14	99023277	15	99489916	86	0.350494
14	99023277	15	99490596	86	0.31072
14	99023277	15	99493653	86	0.327918
14	99023277	15	99497467	86	0.31072
14	99023309	15	99489916	86	0.350494
14	99023309	15	99490596	86	0.31072
14	99023309	15	99493653	86	0.327918
14	99023309	15	99497467	86	0.31072
14	99024081	15	99489916	86	0.350494
14	99024081	15	99490596	86	0.31072
14	99024081	15	99493653	86	0.327918
14	99024081	15	99497467	86	0.31072
14	99024779	15	99489916	86	0.350494
14	99024779	15	99490596	86	0.31072
14	99024779	15	99493653	86	0.327918
14	99024779	15	99497467	86	0.31072
14	99026164	15	99489916	86	0.350494
14	99026164	15	99490596	86	0.31072
14	99026164	15	99493653	86	0.327918
14	99026164	15	99497467	86	0.31072
14	99030639	15	99489916	86	0.350494
14	99030639	15	99490596	86	0.31072
14	99030639	15	99493653	86	0.327918
14	99030639	15	99497467	86	0.31072
14	99031431	15	99489916	86	0.350494
14	99031431	15	99490596	86	0.31072
14	99031431	15	99493653	86	0.327918
14	99031431	15	99497467	86	0.31072
14	99031619	15	99489916	86	0.350494
14	99031619	15	99490596	86	0.31072
14	99031619	15	99493653	86	0.327918
14	99031619	15	99497467	86	0.31072
14	99032030	15	99489916	86	0.350494
14	99032030	15	99490596	86	0.31072
14	99032030	15	99493653	86	0.327918
14	99032030	15	99497467	86	0.31072
14	99032725	15	99489916	86	0.350494
14	99032725	15	99490596	86	0.31072
14	99032725	15	99493653	86	0.327918
14	99032725	15	99497467	86	0.31072
14	99032795	15	99489916	86	0.350494
14	99032795	15	99490596	86	0.31072
14	99032795	15	99493653	86	0.327918
14	99032795	15	99497467	86	0.31072
14	99035912	15	99489916	86	0.350494
14	99035912	15	99490596	86	0.31072
14	99035912	15	99493653	86	0.327918
14	99035912	15	99497467	86	0.31072
14	99037420	15	99489916	86	0.350494
14	99037420	15	99490596	86	0.31072
14	99037420	15	99493653	86	0.327918
14	99037420	15	99497467	86	0.31072
14	99040834	15	99489916	86	0.350494
14	99040834	15	99490596	86	0.31072
14	99040834	15	99493653	86	0.327918
14	99040834	15	99497467	86	0.31072
14	99040921	15	99489916	86	0.350494
14	99040921	15	99490596	86	0.31072
14	99040921	15	99493653	86	0.327918
14	99040921	15	99497467	86	0.31072
14	99041190	15	99489916	86	0.350494
14	99041190	15	99490596	86	0.31072
14	99041190	15	99493653	86	0.327918
14	99041190	15	99497467	86	0.31072
14	99041199	15	99489916	86	0.350494
14	99041199	15	99490596	86	0.31072
14	99041199	15	99493653	86	0.327918
14	99041199	15	99497467	86	0.31072
14	99041455	15	99489916	86	0.350494
14	99041455	15	99490596	86	0.31072
14	99041455	15	99493653	86	0.327918
14	99041455	15	99497467	86	0.31072
14	99041675	15	99489916	86	0.350494
14	99041675	15	99490596	86	0.31072
14	99041675	15	99493653	86	0.327918
14	99041675	15	99497467	86	0.31072
14	99041954	15	99489916	86	0.350494
14	99041954	15	99490596	86	0.31072
14	99041954	15	99493653	86	0.327918
14	99041954	15	99497467	86	0.31072
14	99042006	15	99489916	86	0.350494
14	99042006	15	99490596	86	0.31072
14	99042006	15	99493653	86	0.327918
14	99042006	15	99497467	86	0.31072
14	99042282	15	99489916	86	0.350494
14	99042282	15	99490596	86	0.31072
14	99042282	15	99493653	86	0.327918
14	99042282	15	99497467	86	0.31072
14	99042455	15	99489916	86	0.350494
14	99042455	15	99490596	86	0.31072
14	99042455	15	99493653	86	0.327918
14	99042455	15	99497467	86	0.31072
14	99042739	15	99489916	86	0.350494
14	99042739	15	99490596	86	0.31072
14	99042739	15	99493653	86	0.327918
14	99042739	15	99497467	86	0.31072
14	99043107	15	99489916	86	0.350494
14	99043107	15	99490596	86	0.31072
14	99043107	15	99493653	86	0.327918
14	99043107	15	99497467	86	0.31072
14	99043129	15	99489916	86	0.350494
14	99043129	15	99490596	86	0.31072
14	99043129	15	99493653	86	0.327918
14	99043129	15	99497467	86	0.31072
14	99043357	15	99489916	86	0.350494
14	99043357	15	99490596	86	0.31072
14	99043357	15	99493653	86	0.327918
14	99043357	15	99497467	86	0.31072
14	99044397	15	99489916	86	0.350494
14	99044397	15	99490596	86	0.31072
14	99044397	15	99493653	86	0.327918
14	99044397	15	99497467	86	0.31072
14	99044438	15	99489916	86	0.350494
14	99044438	15	99490596	86	0.31072
14	99044438	15	99493653	86	0.327918
14	99044438	15	99497467	86	0.31072
14	99045197	15	99489916	86	0.350494
14	99045197	15	99490596	86	0.31072
14	99045197	15	99493653	86	0.327918
14	99045197	15	99497467	86	0.31072
14	99045443	15	99489916	86	0.350494
14	99045443	15	99490596	86	0.31072
14	99045443	15	99493653	86	0.327918
14	99045443	15	99497467	86	0.31072
14	99045773	15	99489916	86	0.350494
14	99045773	15	99490596	86	0.31072
14	99045773	15	99493653	86	0.327918
14	99045773	15	99497467	86	0.31072
14	99046052	15	99489916	86	0.350494
14	99046052	15	99490596	86	0.31072
14	99046052	15	99493653	86	0.327918
14	99046052	15	99497467	86	0.31072
14	99046828	15	99489916	86	0.350494
14	99046828	15	99490596	86	0.31072
14	99046828	15	99493653	86	0.327918
14	99046828	15	99497467	86	0.31072
14	99047222	15	99489916	86	0.350494
14	99047222	15	99490596	86	0.31072
14	99047222	15	99493653	86	0.327918
14	99047222	15	99497467	86	0.31072
14	99047235	15	99489916	86	0.350494
14	99047235	15	99490596	86	0.31072
14	99047235	15	99493653	86	0.327918
14	99047235	15	99497467	86	0.31072
14	99047724	15	99489916	86	0.350494
14	99047724	15	99490596	86	0.31072
14	99047724	15	99493653	86	0.327918
14	99047724	15	99497467	86	0.31072
14	99047897	15	99489916	86	0.350494
14	99047897	15	99490596	86	0.31072
14	99047897	15	99493653	86	0.327918
14	99047897	15	99497467	86	0.31072
14	99048941	15	99489916	86	0.350494
14	99048941	15	99490596	86	0.31072
14	99048941	15	99493653	86	0.327918
14	99048941	15	99497467	86	0.31072
14	99049185	15	99489916	86	0.350494
14	99049185	15	99490596	86	0.31072
14	99049185	15	99493653	86	0.327918
14	99049185	15	99497467	86	0.31072
14	99050261	15	99489916	86	0.350494
14	99050261	15	99490596	86	0.31072
14	99050261	15	99493653	86	0.327918
14	99050261	15	99497467	86	0.31072
14	99051270	15	99489916	86	0.350494
14	99051270	15	99490596	86	0.31072
14	99051270	15	99493653	86	0.327918
14	99051270	15	99497467	86	0.31072
14	99051273	15	99489916	86	0.350494
14	99051273	15	99490596	86	0.31072
14	99051273	15	99493653	86	0.327918
14	99051273	15	99497467	86	0.31072
14	99051961	15	99489916	86	0.350494
14	99051961	15	99490596	86	0.31072
14	99051961	15	99493653	86	0.327918
14	99051961	15	99497467	86	0.31072
14	99052289	15	99489916	86	0.308774
14	99761237	15	93662196	86	0.383282
14	100051939	15	98826261	86	0.315769
14	100051972	15	98826261	86	0.307106
14	100112300	15	101250592	86	0.361245
14	100114351	15	101250592	86	0.361245
14	100116788	15	101250592	86	0.313641
14	100184589	15	91445234	86	0.308987
14	100184589	15	91487678	86	0.31514
14	100184589	15	91489919	86	0.31514
14	100184589	15	91490874	86	0.31514
14	100184589	15	91492231	86	0.31514
14	100184589	15	91493589	86	0.31514
14	100184589	15	91495632	86	0.31514
14	100184589	15	91499427	86	0.31514
14	100184783	15	91445234	86	0.308987
14	100184783	15	91487678	86	0.31514
14	100184783	15	91489919	86	0.31514
14	100184783	15	91490874	86	0.31514
14	100184783	15	91492231	86	0.31514
14	100184783	15	91493589	86	0.31514
14	100184783	15	91495632	86	0.31514
14	100184783	15	91499427	86	0.31514
14	103480505	15	99823034	86	0.305491
14	103480505	15	99831722	86	0.305538
14	103480505	15	99832070	86	0.305538
14	103480505	15	99832410	86	0.305538
14	103480505	15	99833207	86	0.305538
14	103480505	15	99833842	86	0.305538
14	103480505	15	99835541	86	0.305538
14	103480505	15	99835871	86	0.305538
14	103480505	15	99838270	86	0.305538
14	103480505	15	99838544	86	0.305538
14	103480505	15	99838545	86	0.305538
14	103480505	15	99838627	86	0.305538
14	103480505	15	99839016	86	0.305538
14	103480505	15	99839711	86	0.305538
14	103480505	15	99839813	86	0.305538
14	103480505	15	99839934	86	0.305538
14	103480505	15	99840501	86	0.305538
14	103480505	15	99840539	86	0.305538
14	103480505	15	99840800	86	0.305538
14	103480505	15	99844543	86	0.305538
14	103480505	15	99844932	86	0.305538
14	103480505	15	99845331	86	0.305538
14	103480505	15	99845340	86	0.305538
14	103480505	15	99845815	86	0.305538
14	103480505	15	99847033	86	0.305538
14	103480505	15	99847210	86	0.305538
14	103480505	15	99847338	86	0.305538
14	103480505	15	99847370	86	0.305538
14	103480505	15	99847969	86	0.305538
14	103480505	15	99848770	86	0.305538
14	103480505	15	99849584	86	0.317129
14	103480505	15	99849762	86	0.317129
14	103480505	15	99850339	86	0.305538
14	103480505	15	99856849	86	0.328109
14	103480505	15	99857296	86	0.328109
14	103480505	15	99859386	86	0.305538
14	103480505	15	99867549	86	0.306413
14	103480505	15	99868907	86	0.305538
14	103480505	15	99869968	86	0.305538
14	103480505	15	99874363	86	0.305538
14	103480505	15	99874847	86	0.305538
14	103480505	15	99875368	86	0.305538
14	103480505	15	99875923	86	0.305538
14	103480505	15	99876823	86	0.317129
14	103480505	15	99877293	86	0.317129
14	103480505	15	99879484	86	0.305538
14	103480505	15	99880614	86	0.305538
14	103480505	15	99888949	86	0.305538
14	103480505	15	99890234	86	0.305538
14	103480505	15	99892978	86	0.306008
14	103480505	15	99893371	86	0.305538
14	103495936	15	96968575	86	0.300048
14	104813283	15	96827030	86	0.309023
14	104813284	15	96827030	86	0.309023
14	104814453	15	96827030	86	0.309023
14	104814471	15	96827030	86	0.309023
14	104815365	15	96827030	86	0.309023
14	104815412	15	96827030	86	0.309023
14	104815572	15	96827030	86	0.309023
14	104816372	15	96827030	86	0.309023
14	104817192	15	96827030	86	0.309023
14	104825323	15	96827030	86	0.324589
14	104830428	15	96827030	86	0.324589
14	104835864	15	96827030	86	0.340671
14	105094058	15	98962258	86	0.318829
14	105097284	15	98962258	86	0.318829
14	105104473	15	98962258	86	0.307136
14	105960306	15	102322222	86	0.321815
14	105960306	15	102322226	86	0.321815
14	105960306	15	102322229	86	0.321815
14	105960310	15	102322222	86	0.316449
14	105960310	15	102322226	86	0.316449
14	105960310	15	102322229	86	0.316449
14	105960311	15	102322222	86	0.316449
14	105960311	15	102322226	86	0.316449
14	105960311	15	102322229	86	0.316449
14	106376606	15	94935883	86	0.315341
14	106376606	15	94936116	86	0.338668
14	106376944	15	94935883	86	0.331953
14	106376944	15	94936116	86	0.316149
14	106377425	15	94935883	86	0.315341
14	106377425	15	94936116	86	0.338668
14	106511848	15	95513787	86	0.302774
14	106529135	15	95513787	86	0.316712
14	106529151	15	95513787	86	0.316712
14	107095377	15	97944999	86	0.30565
14	107095378	15	97944999	86	0.30565
14	107235102	15	101250788	86	0.311249
14	107235102	15	101250809	86	0.444108
14	107235102	15	101742745	86	0.352604
14	19961806	16	11411461	86	0.306927
14	21002347	16	2050941	86	0.324773
14	21066180	16	11194080	86	0.305762
14	21068471	16	11194080	86	0.305762
14	21069321	16	11194080	86	0.313691
14	21096062	16	2970683	86	0.316981
14	21321270	16	8405371	86	0.312472
14	25209198	16	5891004	86	0.304641
14	25210709	16	5891004	86	0.304641
14	25211086	16	5891004	86	0.304641
14	25211963	16	5891004	86	0.304641
14	26834627	16	5205864	86	0.310243
14	26834627	16	5205964	86	0.310243
14	26834627	16	5206069	86	0.310243
14	29044652	16	7530993	86	0.308243
14	29044652	16	7533069	86	0.309815
14	29044652	16	7533748	86	0.309815
14	29044652	16	7534417	86	0.308243
14	29044652	16	7535045	86	0.308243
14	29044652	16	7535158	86	0.308243
14	29044652	16	7535456	86	0.308243
14	29044652	16	7536036	86	0.308243
14	29044652	16	7536262	86	0.308243
14	29044652	16	7536591	86	0.308243
14	29046550	16	7530993	86	0.308243
14	29046550	16	7533069	86	0.309815
14	29046550	16	7533748	86	0.309815
14	29046550	16	7534417	86	0.308243
14	29046550	16	7535045	86	0.308243
14	29046550	16	7535158	86	0.308243
14	29046550	16	7535456	86	0.308243
14	29046550	16	7536036	86	0.308243
14	29046550	16	7536262	86	0.308243
14	29046550	16	7536591	86	0.308243
14	32371775	16	7232272	86	0.302841
14	32371775	16	7232302	86	0.302841
14	32371775	16	7232391	86	0.302841
14	32371775	16	7237413	86	0.308513
14	32371775	16	7241788	86	0.327427
14	32371775	16	7244725	86	0.316095
14	32371775	16	7244744	86	0.316095
14	32701864	16	10708741	86	0.306031
14	32721367	16	10708741	86	0.322678
14	33439062	16	8548304	86	0.307765
14	33439062	16	8548902	86	0.307765
14	33439062	16	8549017	86	0.307765
14	33439062	16	8549450	86	0.307765
14	33439062	16	8551634	86	0.307765
14	33439062	16	8551685	86	0.307765
14	33439062	16	8551693	86	0.307765
14	33439062	16	8551761	86	0.307765
14	33439062	16	8552203	86	0.307765
14	33439062	16	8552951	86	0.307765
14	33439062	16	8553599	86	0.307765
14	33439062	16	8556617	86	0.307765
14	34501834	16	8762166	86	0.301911
14	34591925	16	6113392	86	0.303626
14	34591925	16	6113500	86	0.314405
14	34591925	16	6113694	86	0.33758
14	34591925	16	6114993	86	0.303626
14	34591925	16	6115186	86	0.303626
14	34591925	16	6115382	86	0.303626
14	34591925	16	6115507	86	0.303626
14	34591925	16	6116112	86	0.303626
14	34591925	16	6116226	86	0.303626
14	34591925	16	6116331	86	0.303626
14	34591925	16	6116443	86	0.303626
14	34591925	16	6116498	86	0.303626
14	34591925	16	6117351	86	0.303626
14	34591925	16	6118387	86	0.303626
14	34591925	16	6118418	86	0.303626
14	34591925	16	6118521	86	0.303626
14	34708338	16	1869405	86	0.31961
14	34708351	16	1869405	86	0.31961
14	34708396	16	1869405	86	0.31961
14	34717675	16	1869405	86	0.330948
14	34953132	16	5280287	86	0.310811
14	34953921	16	5280287	86	0.314143
14	36000649	16	10425637	86	0.328591
14	19014674	16	29472615	86	0.32549
14	19018235	16	22698762	86	0.32549
14	19795721	16	15022063	86	0.494118
14	19795721	16	15022065	86	0.494118
14	22792215	16	20334808	86	0.33154
14	23958312	16	24788645	86	0.3089
14	23958312	16	24788915	86	0.3089
14	24225035	16	15879458	86	0.316176
14	24225035	16	15881069	86	0.316176
14	24225035	16	15882410	86	0.316176
14	24229093	16	15879458	86	0.316176
14	24229093	16	15881069	86	0.316176
14	24229093	16	15882410	86	0.316176
14	24229094	16	15879458	86	0.316176
14	24229094	16	15881069	86	0.316176
14	24229094	16	15882410	86	0.316176
14	24233306	16	15879458	86	0.316176
14	24233306	16	15881069	86	0.316176
14	24233306	16	15882410	86	0.316176
14	24239920	16	15879458	86	0.316176
14	24239920	16	15881069	86	0.316176
14	24239920	16	15882410	86	0.316176
14	30033119	16	23714311	86	0.315995
14	30035662	16	23714311	86	0.315995
14	30036550	16	23714311	86	0.315995
14	30045248	16	23714311	86	0.315995
14	30052465	16	23714311	86	0.315995
14	30054452	16	23714311	86	0.315995
14	30439921	16	27826746	86	0.340345
14	31316939	16	24759131	86	0.310184
14	31316939	16	24767303	86	0.310184
14	31316939	16	24767574	86	0.310184
14	31743604	16	22720946	86	0.307179
14	31743846	16	22720946	86	0.307179
14	31751627	16	22720946	86	0.313435
14	31767470	16	22720946	86	0.327353
14	31781575	16	22720946	86	0.333464
14	31781858	16	22720946	86	0.333464
14	31790565	16	22720946	86	0.339743
14	31803083	16	22720946	86	0.326446
14	31805791	16	22720946	86	0.346193
14	31807374	16	22720946	86	0.333464
14	31812567	16	22720946	86	0.346193
14	31815374	16	22720946	86	0.346193
14	31818195	16	22720946	86	0.333464
14	31823501	16	22720946	86	0.326446
14	31832124	16	22720946	86	0.346193
14	31833702	16	22720946	86	0.346193
14	31835779	16	22720946	86	0.333464
14	31843131	16	22720946	86	0.346193
14	31853798	16	22720946	86	0.322888
14	31855203	16	22720946	86	0.346193
14	31857668	16	22720946	86	0.346193
14	31858209	16	22720946	86	0.352816
14	31861934	16	22720946	86	0.346193
14	31863225	16	22720946	86	0.346193
14	31877729	16	22720946	86	0.333464
14	31913438	16	22720946	86	0.30095
14	31919287	16	22720946	86	0.30095
14	31928656	16	22720946	86	0.30095
14	33063691	16	18713000	86	0.303126
14	33063691	16	18724614	86	0.302488
14	33063691	16	18724844	86	0.313868
14	33063691	16	18724880	86	0.315947
14	33063691	16	18731509	86	0.302488
14	33589218	16	12190296	86	0.302925
14	34848781	16	25828514	86	0.300099
14	34848781	16	25828576	86	0.300099
14	19007199	16	32531855	86	0.505882
14	19007199	16	46409388	86	0.505882
14	19012416	16	33396778	86	0.305516
14	19012416	16	46413548	86	0.346487
14	19795721	16	32526249	86	0.494118
14	19795721	16	32528591	86	0.494118
14	19795941	16	46411566	86	0.32549
14	20145111	16	46416255	86	0.316104
14	20145111	16	46416256	86	0.316104
14	20145114	16	46416255	86	0.316104
14	20145114	16	46416256	86	0.316104
14	20928359	16	52458275	86	0.305909
14	20928359	16	52476863	86	0.305909
14	21264101	16	46407157	86	0.312293
14	21264101	16	46412627	86	0.312293
14	21264101	16	46416254	86	0.330077
14	21264101	16	46417894	86	0.301175
14	21264101	16	46420038	86	0.312293
14	21264101	16	46426646	86	0.312293
14	21264101	16	46426649	86	0.312293
14	21264101	16	46426675	86	0.310029
14	21265130	16	57898087	86	0.304001
14	21265130	16	57898088	86	0.304001
14	21265637	16	57898087	86	0.304001
14	21265637	16	57898088	86	0.304001
14	21265750	16	57898087	86	0.304001
14	21265750	16	57898088	86	0.304001
14	21265932	16	57898087	86	0.304001
14	21265932	16	57898088	86	0.304001
14	21266135	16	57898087	86	0.304001
14	21266135	16	57898088	86	0.304001
14	21477653	16	32655628	86	0.38633
14	21477653	16	32896606	86	0.310559
14	21477653	16	32896607	86	0.310559
14	21930932	16	58518787	86	0.319026
14	21934603	16	58518787	86	0.319026
14	21938784	16	58518787	86	0.319026
14	21939302	16	58518787	86	0.319026
14	22595545	16	55804073	86	0.301836
14	23717649	16	59578119	86	0.320868
14	24797552	16	32917082	86	0.305058
14	24800693	16	32917082	86	0.320158
14	24802018	16	32917082	86	0.320158
14	26251473	16	51223966	86	0.343245
14	26251473	16	51224418	86	0.343245
14	26251473	16	51225070	86	0.343245
14	26251473	16	51225876	86	0.343245
14	26251473	16	51226111	86	0.343245
14	26251473	16	51226162	86	0.343245
14	26251473	16	51226537	86	0.343245
14	26251473	16	51227483	86	0.343245
14	26251473	16	51227900	86	0.343245
14	26251473	16	51228544	86	0.343245
14	26251473	16	51228588	86	0.343245
14	26251473	16	51229916	86	0.343245
14	26251473	16	51230389	86	0.343245
14	26251473	16	51230692	86	0.343245
14	26251473	16	51230773	86	0.343245
14	26251473	16	51231022	86	0.343245
14	26251473	16	51231565	86	0.343245
14	26251473	16	51231631	86	0.343245
14	26251473	16	51232276	86	0.343245
14	27751915	16	49460972	86	0.347764
14	27751915	16	49493604	86	0.337454
14	27751915	16	49494029	86	0.337454
14	27751915	16	49494881	86	0.35382
14	27751915	16	49495173	86	0.44077
14	27751915	16	49495334	86	0.384694
14	27752103	16	49460972	86	0.347764
14	27752103	16	49493604	86	0.337454
14	27752103	16	49494029	86	0.337454
14	27752103	16	49494881	86	0.35382
14	27752103	16	49495173	86	0.44077
14	27752103	16	49495334	86	0.384694
14	29073475	16	60980826	86	0.309815
14	29073475	16	60985579	86	0.309815
14	29075066	16	60980826	86	0.309815
14	29075066	16	60985579	86	0.309815
14	29076684	16	60980826	86	0.309815
14	29076684	16	60985579	86	0.309815
14	29076968	16	60980826	86	0.309815
14	29076968	16	60985579	86	0.309815
14	29083382	16	60980826	86	0.309815
14	29083382	16	60985579	86	0.309815
14	32966453	16	57118736	86	0.300589
14	33220420	16	51538763	86	0.310386
14	33851711	16	57665637	86	0.317674
14	33851711	16	57665646	86	0.317674
14	35559545	16	57388173	86	0.300589
14	35559545	16	57390954	86	0.352858
14	35559545	16	57399686	86	0.345907
14	35559546	16	57388173	86	0.300589
14	35559546	16	57390954	86	0.352858
14	35559546	16	57399686	86	0.345907
14	35559548	16	57388173	86	0.300589
14	35559548	16	57390954	86	0.352858
14	35559548	16	57399686	86	0.345907
14	35562221	16	57388173	86	0.300589
14	35562221	16	57390954	86	0.352858
14	35562221	16	57399686	86	0.345907
14	35569721	16	57388173	86	0.300589
14	35569721	16	57390954	86	0.352858
14	35569721	16	57399686	86	0.345907
14	35571430	16	57388173	86	0.300589
14	35571430	16	57390954	86	0.352858
14	35571430	16	57399686	86	0.345907
14	35572005	16	57388173	86	0.300589
14	35572005	16	57390954	86	0.352858
14	35572005	16	57399686	86	0.345907
14	35572360	16	57388173	86	0.300589
14	35572360	16	57390954	86	0.352858
14	35572360	16	57399686	86	0.345907
14	35574493	16	57388173	86	0.300589
14	35574493	16	57390954	86	0.352858
14	35574493	16	57399686	86	0.345907
14	35575253	16	57388173	86	0.300589
14	35575253	16	57390954	86	0.352858
14	35575253	16	57399686	86	0.345907
14	35575513	16	57388173	86	0.300589
14	35575513	16	57390954	86	0.352858
14	35575513	16	57399686	86	0.345907
14	35575554	16	57388173	86	0.300589
14	35575554	16	57390954	86	0.352858
14	35575554	16	57399686	86	0.345907
14	35575976	16	57388173	86	0.300589
14	35575976	16	57390954	86	0.352858
14	35575976	16	57399686	86	0.345907
14	35576037	16	57388173	86	0.300589
14	35576037	16	57390954	86	0.352858
14	35576037	16	57399686	86	0.345907
14	35576263	16	57388173	86	0.300589
14	35576263	16	57390954	86	0.352858
14	35576263	16	57399686	86	0.345907
14	35576998	16	57388173	86	0.300589
14	35576998	16	57390954	86	0.352858
14	35576998	16	57399686	86	0.345907
14	35577597	16	57388173	86	0.300589
14	35577597	16	57390954	86	0.352858
14	35577597	16	57399686	86	0.345907
14	35578302	16	57388173	86	0.300589
14	35578302	16	57390954	86	0.352858
14	35578302	16	57399686	86	0.345907
14	35578990	16	57388173	86	0.300589
14	35578990	16	57390954	86	0.352858
14	35578990	16	57399686	86	0.345907
14	35582565	16	57388173	86	0.300589
14	35582565	16	57390954	86	0.352858
14	35582565	16	57399686	86	0.345907
14	35583105	16	57388173	86	0.300589
14	35583105	16	57390954	86	0.352858
14	35583105	16	57399686	86	0.345907
14	35584067	16	57388173	86	0.300589
14	35584067	16	57390954	86	0.352858
14	35584067	16	57399686	86	0.345907
14	35584272	16	57388173	86	0.300589
14	35584272	16	57390954	86	0.352858
14	35584272	16	57399686	86	0.345907
14	35584462	16	57388173	86	0.300589
14	35584462	16	57390954	86	0.352858
14	35584462	16	57399686	86	0.345907
14	35584807	16	57388173	86	0.300589
14	35584807	16	57390954	86	0.352858
14	35584807	16	57399686	86	0.345907
14	35585455	16	57388173	86	0.300589
14	35585455	16	57390954	86	0.352858
14	35585455	16	57399686	86	0.345907
14	35585497	16	57388173	86	0.300589
14	35585497	16	57390954	86	0.352858
14	35585497	16	57399686	86	0.345907
14	35587767	16	57388173	86	0.300589
14	35587767	16	57390954	86	0.352858
14	35587767	16	57399686	86	0.345907
14	35588282	16	57388173	86	0.300589
14	35588282	16	57390954	86	0.352858
14	35588282	16	57399686	86	0.345907
14	35588346	16	57388173	86	0.300589
14	35588346	16	57390954	86	0.352858
14	35588346	16	57399686	86	0.345907
14	35588491	16	57388173	86	0.300589
14	35588491	16	57390954	86	0.352858
14	35588491	16	57399686	86	0.345907
14	35590389	16	57388173	86	0.300589
14	35590389	16	57390954	86	0.352858
14	35590389	16	57399686	86	0.345907
14	35597066	16	57388173	86	0.300589
14	35597066	16	57390954	86	0.352858
14	35597066	16	57399686	86	0.345907
14	35597068	16	57388173	86	0.300589
14	35597068	16	57390954	86	0.352858
14	35597068	16	57399686	86	0.345907
14	35597484	16	57390954	86	0.324145
14	35597484	16	57399686	86	0.316519
14	35597507	16	57390954	86	0.324145
14	35597507	16	57399686	86	0.316519
14	35601795	16	57388173	86	0.300589
14	35601795	16	57390954	86	0.352858
14	35601795	16	57399686	86	0.345907
14	35604936	16	57388173	86	0.331873
14	35604936	16	57390954	86	0.324145
14	35604936	16	57399686	86	0.365807
14	35605196	16	57388173	86	0.331873
14	35605196	16	57390954	86	0.324145
14	35605196	16	57399686	86	0.365807
14	35615648	16	57399686	86	0.309413
14	35626487	16	57388173	86	0.331873
14	35626487	16	57390954	86	0.324145
14	35626487	16	57399686	86	0.365807
14	35627211	16	57388173	86	0.331873
14	35627211	16	57390954	86	0.324145
14	35627211	16	57399686	86	0.365807
14	19055351	16	71418554	86	0.494118
14	21325264	16	64226202	86	0.303134
14	22097779	16	63780292	86	0.312309
14	22501337	16	77319539	86	0.312135
14	22501337	16	77319869	86	0.312135
14	22504306	16	77319539	86	0.312135
14	22504306	16	77319869	86	0.312135
14	22506095	16	77319539	86	0.312135
14	22506095	16	77319869	86	0.312135
14	22507126	16	77319539	86	0.312135
14	22507126	16	77319869	86	0.312135
14	22507175	16	77319539	86	0.312135
14	22507175	16	77319869	86	0.312135
14	22507186	16	77319539	86	0.312135
14	22507186	16	77319869	86	0.312135
14	22508144	16	77319539	86	0.337449
14	22508144	16	77319869	86	0.337449
14	22508676	16	77319539	86	0.312135
14	22508676	16	77319869	86	0.312135
14	23405449	16	77376355	86	0.311667
14	23678157	16	78826221	86	0.3012
14	25674146	16	79225241	86	0.300407
14	27558009	16	78348585	86	0.316211
14	27558072	16	78348585	86	0.316211
14	27558078	16	78348585	86	0.316211
14	27558150	16	78348585	86	0.316211
14	27565938	16	78348585	86	0.322467
14	27566943	16	78348585	86	0.322467
14	27567025	16	78348585	86	0.322467
14	27567121	16	78348585	86	0.322467
14	27567497	16	78348585	86	0.322467
14	27567982	16	78348585	86	0.322467
14	27569254	16	78348585	86	0.322467
14	27570011	16	78348585	86	0.322467
14	27571318	16	78348585	86	0.322467
14	27571666	16	78348585	86	0.322467
14	27574227	16	78348585	86	0.322467
14	27574777	16	78348585	86	0.322467
14	27575199	16	78348585	86	0.322467
14	27575215	16	78348585	86	0.322467
14	27575344	16	78348585	86	0.322467
14	27575714	16	78348585	86	0.322467
14	27575796	16	78348585	86	0.322467
14	27575958	16	78348585	86	0.322467
14	27576015	16	78348585	86	0.322467
14	27576339	16	78348585	86	0.322467
14	27577719	16	78348585	86	0.322467
14	27578085	16	78348585	86	0.322467
14	27579366	16	78348585	86	0.322467
14	28466044	16	79656999	86	0.310238
14	33077087	16	63143034	86	0.309672
14	33077087	16	63152815	86	0.309672
14	33077087	16	63158402	86	0.309672
14	33077087	16	63158437	86	0.309672
14	33077087	16	63167364	86	0.308304
14	33082029	16	63143034	86	0.309672
14	33082029	16	63152815	86	0.309672
14	33082029	16	63158402	86	0.309672
14	33082029	16	63158437	86	0.309672
14	33082029	16	63167364	86	0.308304
14	33093878	16	63143034	86	0.301913
14	33093878	16	63152815	86	0.301913
14	33093878	16	63158402	86	0.301913
14	33093878	16	63158437	86	0.301913
14	33093878	16	63167364	86	0.303316
14	33105540	16	63140440	86	0.31545
14	33106344	16	63140440	86	0.31545
14	33106799	16	63140440	86	0.31545
14	33106864	16	63140440	86	0.31545
14	33106926	16	63140440	86	0.31545
14	33107053	16	63140440	86	0.31545
14	33107381	16	63140440	86	0.31545
14	33112870	16	63140440	86	0.31545
14	33119855	16	63140440	86	0.304426
14	33129219	16	63143034	86	0.309672
14	33129219	16	63152815	86	0.309672
14	33129219	16	63158402	86	0.309672
14	33129219	16	63158437	86	0.309672
14	33129814	16	63143034	86	0.309672
14	33129814	16	63152815	86	0.309672
14	33129814	16	63158402	86	0.309672
14	33129814	16	63158437	86	0.309672
14	33233887	16	64313805	86	0.302058
14	33238243	16	64313805	86	0.302058
14	35692662	16	76204431	86	0.312017
14	36418304	16	69285637	86	0.31704
14	36422275	16	69285637	86	0.313045
14	19124973	16	88729573	86	0.318772
14	19124973	16	88729788	86	0.318772
14	19644967	16	83566527	86	0.303386
14	23769357	16	81209630	86	0.316951
14	23897507	16	88229347	86	0.30157
14	23897507	16	88253032	86	0.30157
14	23900794	16	88229347	86	0.30157
14	23900794	16	88253032	86	0.30157
14	24386511	16	81489930	86	0.309945
14	25621485	16	90109519	86	0.355334
14	25622312	16	90109519	86	0.318516
14	25881391	16	84580856	86	0.308437
14	25882806	16	84580856	86	0.308437
14	25886222	16	84580856	86	0.308437
14	25887921	16	84580856	86	0.308437
14	25889617	16	84580856	86	0.308437
14	25890356	16	84580856	86	0.308437
14	25890401	16	84580856	86	0.308437
14	25890844	16	84580856	86	0.308437
14	25891078	16	84580856	86	0.308437
14	25899980	16	84580856	86	0.308437
14	25920571	16	82627153	86	0.333049
14	26494225	16	84231041	86	0.308557
14	28463421	16	85928166	86	0.346877
14	28463421	16	85928564	86	0.346877
14	28464613	16	85928166	86	0.335133
14	28464613	16	85928564	86	0.335133
14	28465117	16	85928166	86	0.320913
14	28465117	16	85928564	86	0.320913
14	28465447	16	85928166	86	0.306953
14	28465447	16	85928564	86	0.306953
14	28471003	16	84292676	86	0.304488
14	30243949	16	86904001	86	0.302561
14	31354374	16	88087056	86	0.30563
14	31885951	16	80474090	86	0.301875
14	32923875	16	86369170	86	0.301535
14	33220232	16	82005306	86	0.308521
14	33238473	16	87441048	86	0.309381
14	33290192	16	80409876	86	0.310024
14	33290194	16	80409876	86	0.310024
14	33291494	16	80409876	86	0.340849
14	33310234	16	84082650	86	0.316111
14	33310234	16	84083300	86	0.317361
14	33310234	16	84083368	86	0.317361
14	34073208	16	80498722	86	0.384731
14	34073525	16	80498722	86	0.384731
14	34087862	16	85868145	86	0.304143
14	34087862	16	85869881	86	0.304143
14	34094551	16	82618604	86	0.316025
14	34094657	16	82618604	86	0.316025
14	34096697	16	82618604	86	0.316025
14	34100135	16	82618604	86	0.316025
14	34103511	16	82618604	86	0.316025
14	34104284	16	82618604	86	0.316025
14	34104517	16	82618604	86	0.316025
14	34105525	16	82618604	86	0.324891
14	34106729	16	82618604	86	0.306031
14	34110774	16	82618604	86	0.337304
14	34111055	16	82618604	86	0.306031
14	34112618	16	82618604	86	0.324891
14	34480514	16	90003354	86	0.300882
14	34480514	16	90003825	86	0.332961
14	34480514	16	90003885	86	0.320158
14	34480514	16	90003905	86	0.320158
14	35390146	16	81504737	86	0.318405
14	36387874	16	82998900	86	0.310386
14	36387874	16	82998939	86	0.310386
14	36387874	16	82999041	86	0.310386
14	36387874	16	82999047	86	0.310386
14	36387874	16	82999205	86	0.310386
14	36387874	16	82999235	86	0.310386
14	36387874	16	82999254	86	0.310386
14	36387874	16	82999663	86	0.310386
14	36387874	16	83000213	86	0.310386
14	36388883	16	84202289	86	0.331884
14	36405818	16	84202289	86	0.304046
14	36406885	16	84202289	86	0.304046
14	36713487	16	7232872	86	0.310925
14	36713487	16	7244735	86	0.394716
14	36713487	16	7244777	86	0.346162
14	36713487	16	7246383	86	0.346162
14	36713487	16	7251395	86	0.346162
14	36713487	16	7253850	86	0.346162
14	36713487	16	7254601	86	0.346162
14	36713487	16	7257269	86	0.346162
14	36713487	16	7261104	86	0.352233
14	36713487	16	7262098	86	0.352233
14	36713487	16	7262687	86	0.352233
14	36714025	16	7223669	86	0.312377
14	36714025	16	7226348	86	0.312377
14	36714025	16	7227735	86	0.312377
14	36714025	16	7227799	86	0.312377
14	36714025	16	7227975	86	0.312377
14	36714025	16	7230346	86	0.312377
14	36714025	16	7232872	86	0.339064
14	36714025	16	7244735	86	0.375687
14	36714025	16	7244777	86	0.328595
14	36714025	16	7246383	86	0.328595
14	36714025	16	7251395	86	0.328595
14	36714025	16	7253850	86	0.328595
14	36714025	16	7254601	86	0.328595
14	36714025	16	7257269	86	0.328595
14	36714025	16	7261104	86	0.33431
14	36714025	16	7262098	86	0.33431
14	36714025	16	7262687	86	0.33431
14	36714792	16	7244735	86	0.377405
14	36714792	16	7244777	86	0.334806
14	36714792	16	7246383	86	0.334806
14	36714792	16	7251395	86	0.334806
14	36714792	16	7253850	86	0.334806
14	36714792	16	7254601	86	0.334806
14	36714792	16	7257269	86	0.334806
14	36714792	16	7261104	86	0.343281
14	36714792	16	7262098	86	0.343281
14	36714792	16	7262687	86	0.343281
14	36715058	16	7244735	86	0.375687
14	36715058	16	7244777	86	0.328595
14	36715058	16	7246383	86	0.328595
14	36715058	16	7251395	86	0.328595
14	36715058	16	7253850	86	0.328595
14	36715058	16	7254601	86	0.328595
14	36715058	16	7257269	86	0.328595
14	36715058	16	7261104	86	0.33431
14	36715058	16	7262098	86	0.33431
14	36715058	16	7262687	86	0.33431
14	36716686	16	7244735	86	0.375687
14	36716686	16	7244777	86	0.328595
14	36716686	16	7246383	86	0.328595
14	36716686	16	7251395	86	0.328595
14	36716686	16	7253850	86	0.328595
14	36716686	16	7254601	86	0.328595
14	36716686	16	7257269	86	0.328595
14	36716686	16	7261104	86	0.33431
14	36716686	16	7262098	86	0.33431
14	36716686	16	7262687	86	0.33431
14	36716712	16	7244735	86	0.375687
14	36716712	16	7244777	86	0.328595
14	36716712	16	7246383	86	0.328595
14	36716712	16	7251395	86	0.328595
14	36716712	16	7253850	86	0.328595
14	36716712	16	7254601	86	0.328595
14	36716712	16	7257269	86	0.328595
14	36716712	16	7261104	86	0.33431
14	36716712	16	7262098	86	0.33431
14	36716712	16	7262687	86	0.33431
14	36721236	16	7232872	86	0.310925
14	36721236	16	7244735	86	0.394716
14	36721236	16	7244777	86	0.346162
14	36721236	16	7246383	86	0.346162
14	36721236	16	7251395	86	0.346162
14	36721236	16	7253850	86	0.346162
14	36721236	16	7254601	86	0.346162
14	36721236	16	7257269	86	0.346162
14	36721236	16	7261104	86	0.352233
14	36721236	16	7262098	86	0.352233
14	36721236	16	7262687	86	0.352233
14	36721389	16	7232872	86	0.310925
14	36721389	16	7244735	86	0.394716
14	36721389	16	7244777	86	0.346162
14	36721389	16	7246383	86	0.346162
14	36721389	16	7251395	86	0.346162
14	36721389	16	7253850	86	0.346162
14	36721389	16	7254601	86	0.346162
14	36721389	16	7257269	86	0.346162
14	36721389	16	7261104	86	0.352233
14	36721389	16	7262098	86	0.352233
14	36721389	16	7262687	86	0.352233
14	36723148	16	7223669	86	0.312377
14	36723148	16	7226348	86	0.312377
14	36723148	16	7227735	86	0.312377
14	36723148	16	7227799	86	0.312377
14	36723148	16	7227975	86	0.312377
14	36723148	16	7230346	86	0.312377
14	36723148	16	7232872	86	0.339064
14	36723148	16	7244735	86	0.375687
14	36723148	16	7244777	86	0.328595
14	36723148	16	7246383	86	0.328595
14	36723148	16	7251395	86	0.328595
14	36723148	16	7253850	86	0.328595
14	36723148	16	7254601	86	0.328595
14	36723148	16	7257269	86	0.328595
14	36723148	16	7261104	86	0.33431
14	36723148	16	7262098	86	0.33431
14	36723148	16	7262687	86	0.33431
14	36723256	16	7223669	86	0.312377
14	36723256	16	7226348	86	0.312377
14	36723256	16	7227735	86	0.312377
14	36723256	16	7227799	86	0.312377
14	36723256	16	7227975	86	0.312377
14	36723256	16	7230346	86	0.312377
14	36723256	16	7232872	86	0.339064
14	36723256	16	7244735	86	0.375687
14	36723256	16	7244777	86	0.328595
14	36723256	16	7246383	86	0.328595
14	36723256	16	7251395	86	0.328595
14	36723256	16	7253850	86	0.328595
14	36723256	16	7254601	86	0.328595
14	36723256	16	7257269	86	0.328595
14	36723256	16	7261104	86	0.33431
14	36723256	16	7262098	86	0.33431
14	36723256	16	7262687	86	0.33431
14	36725221	16	7232872	86	0.310925
14	36725221	16	7244735	86	0.394716
14	36725221	16	7244777	86	0.346162
14	36725221	16	7246383	86	0.346162
14	36725221	16	7251395	86	0.346162
14	36725221	16	7253850	86	0.346162
14	36725221	16	7254601	86	0.346162
14	36725221	16	7257269	86	0.346162
14	36725221	16	7261104	86	0.352233
14	36725221	16	7262098	86	0.352233
14	36725221	16	7262687	86	0.352233
14	36728338	16	7244735	86	0.349439
14	36731108	16	7244735	86	0.370029
14	36731108	16	7244777	86	0.316291
14	36731108	16	7246383	86	0.316291
14	36731108	16	7251395	86	0.316291
14	36731108	16	7253850	86	0.316291
14	36731108	16	7254601	86	0.316291
14	36731108	16	7257269	86	0.316291
14	36731108	16	7261104	86	0.316333
14	36731108	16	7262098	86	0.316333
14	36731108	16	7262687	86	0.316333
14	37053944	16	6697957	86	0.315242
14	37066751	16	6697957	86	0.315242
14	37067307	16	6697957	86	0.32053
14	37074520	16	6697957	86	0.303321
14	37075363	16	6697957	86	0.303321
14	37447159	16	9354911	86	0.35481
14	39441654	16	11510969	86	0.30493
14	40552739	16	5213219	86	0.322009
14	40552739	16	5213570	86	0.322009
14	40552739	16	5214211	86	0.322009
14	40552739	16	5214365	86	0.322009
14	40552739	16	5214610	86	0.322009
14	40560655	16	5213219	86	0.322009
14	40560655	16	5213570	86	0.322009
14	40560655	16	5214211	86	0.322009
14	40560655	16	5214365	86	0.322009
14	40560655	16	5214610	86	0.322009
14	41275718	16	2144182	86	0.307667
14	41915178	16	7987464	86	0.307741
14	41916948	16	7987464	86	0.306761
14	41920845	16	7987464	86	0.306761
14	42463075	16	1064829	86	0.30308
14	42465820	16	1064829	86	0.30308
14	42468024	16	1064829	86	0.30308
14	42468277	16	1064829	86	0.30308
14	42469611	16	1064829	86	0.30308
14	42471141	16	1064829	86	0.30308
14	42472498	16	1064829	86	0.30308
14	42472662	16	1064829	86	0.30308
14	42473895	16	1064829	86	0.30308
14	42476299	16	1064829	86	0.30308
14	42476502	16	1064829	86	0.30308
14	42477629	16	1064829	86	0.30308
14	42497334	16	1064829	86	0.30308
14	45741371	16	11342785	86	0.317886
14	45741371	16	11343120	86	0.317886
14	45741371	16	11343547	86	0.317886
14	45741371	16	11345699	86	0.317886
14	45741371	16	11350965	86	0.317886
14	45741371	16	11351211	86	0.317886
14	45741371	16	11355102	86	0.317886
14	45741371	16	11355104	86	0.317886
14	45741371	16	11355222	86	0.317886
14	45741371	16	11362640	86	0.317886
14	45741371	16	11387575	86	0.304071
14	45741371	16	11388833	86	0.304071
14	45741371	16	11389048	86	0.31514
14	45741371	16	11389450	86	0.325829
14	45741371	16	11389774	86	0.304071
14	47705782	16	2996094	86	0.30853
14	47713104	16	2996094	86	0.302059
14	47713583	16	2996094	86	0.302059
14	47718788	16	2996094	86	0.30853
14	47721889	16	2996094	86	0.322047
14	47722554	16	2996094	86	0.322047
14	47723653	16	2996094	86	0.30853
14	47723915	16	2996094	86	0.322047
14	47725893	16	2996094	86	0.322047
14	47726156	16	2996094	86	0.30853
14	47726163	16	2996094	86	0.322047
14	47727370	16	2996094	86	0.322047
14	47741652	16	2996094	86	0.322047
14	47744225	16	2996094	86	0.30853
14	47746286	16	2996094	86	0.322047
14	47746980	16	2996094	86	0.30853
14	47747592	16	2996094	86	0.300051
14	47751310	16	2996094	86	0.322047
14	47753163	16	2996094	86	0.30853
14	47755673	16	2996094	86	0.30853
14	47761320	16	2996094	86	0.30853
14	49008641	16	3573921	86	0.306967
14	49009102	16	3573921	86	0.306967
14	49012525	16	3573921	86	0.306967
14	49188989	16	425605	86	0.319972
14	49188989	16	427479	86	0.300108
14	49188989	16	427657	86	0.300108
14	49189707	16	425605	86	0.319972
14	49189707	16	427479	86	0.300108
14	49189707	16	427657	86	0.300108
14	51342476	16	6419822	86	0.311687
14	51342476	16	6419993	86	0.302027
14	51342476	16	6420219	86	0.311687
14	51342476	16	6420471	86	0.322978
14	51342476	16	6430537	86	0.300375
14	51342476	16	6431922	86	0.311687
14	51342476	16	6434700	86	0.300699
14	51342476	16	6436343	86	0.322978
14	51342476	16	6436716	86	0.318644
14	51342476	16	6437672	86	0.32366
14	51342476	16	6438100	86	0.320951
14	51342476	16	6438775	86	0.320951
14	51342476	16	6439330	86	0.311853
14	51342476	16	6439809	86	0.300375
14	51342476	16	6439862	86	0.300375
14	51342476	16	6441560	86	0.300375
14	51342476	16	6441668	86	0.300375
14	51342476	16	6442218	86	0.300699
14	51342476	16	6442316	86	0.311687
14	51678404	16	8613643	86	0.312917
14	51836159	16	6949433	86	0.30448
14	51836159	16	6950332	86	0.30448
14	51836159	16	6950780	86	0.30448
14	51836159	16	6951019	86	0.30448
14	52188463	16	5482346	86	0.335213
14	52188463	16	5488478	86	0.303763
14	52188463	16	5489816	86	0.309525
14	52188463	16	5490855	86	0.301448
14	52188466	16	5482346	86	0.335213
14	52188466	16	5488478	86	0.303763
14	52188466	16	5489816	86	0.309525
14	52188466	16	5490855	86	0.301448
14	53024821	16	11464084	86	0.307894
14	53024821	16	11464263	86	0.307894
14	37006240	16	16908641	86	0.304248
14	37006240	16	16910065	86	0.339479
14	37006240	16	16910235	86	0.304248
14	37006240	16	16910256	86	0.304248
14	37029420	16	16908641	86	0.304248
14	37029420	16	16910065	86	0.339479
14	37029420	16	16910235	86	0.304248
14	37029420	16	16910256	86	0.304248
14	37029890	16	16908641	86	0.304248
14	37029890	16	16910065	86	0.339479
14	37029890	16	16910235	86	0.304248
14	37029890	16	16910256	86	0.304248
14	37042264	16	16910065	86	0.315316
14	37055904	16	16910065	86	0.315316
14	40083694	16	13062986	86	0.304171
14	40085559	16	13062986	86	0.304171
14	40085966	16	13062986	86	0.304171
14	40089084	16	13062986	86	0.304171
14	40089486	16	13062986	86	0.304171
14	40101681	16	13062986	86	0.304171
14	40104073	16	13062986	86	0.304171
14	40104897	16	13062986	86	0.304171
14	40106625	16	13062986	86	0.304171
14	40112802	16	13062986	86	0.304171
14	40112996	16	13062986	86	0.304171
14	41284170	16	19378579	86	0.304117
14	41284170	16	19379142	86	0.304117
14	41298675	16	19378579	86	0.304117
14	41298675	16	19379142	86	0.304117
14	41314477	16	19378579	86	0.304117
14	41314477	16	19379142	86	0.304117
14	41470587	16	19378579	86	0.304117
14	41470587	16	19379142	86	0.304117
14	41503742	16	19378579	86	0.304117
14	41503742	16	19379142	86	0.304117
14	42967771	16	24312768	86	0.311697
14	42989848	16	19158579	86	0.310462
14	43972095	16	28084574	86	0.309114
14	43974590	16	28084574	86	0.309114
14	43977040	16	28084574	86	0.322025
14	44628097	16	20549910	86	0.317981
14	44628097	16	20551279	86	0.317981
14	44628097	16	20551705	86	0.317981
14	45155118	16	17450859	86	0.321199
14	45155907	16	17450859	86	0.321199
14	45171199	16	17450859	86	0.330689
14	45194051	16	17450859	86	0.358377
14	45194762	16	17450859	86	0.358377
14	45196479	16	17450859	86	0.354358
14	45855402	16	12654527	86	0.307156
14	49892233	16	13218174	86	0.304251
14	49892233	16	13220438	86	0.304251
14	49892233	16	13220554	86	0.304251
14	50498044	16	20237798	86	0.306632
14	51520227	16	14886131	86	0.300589
14	51521165	16	14886131	86	0.327642
14	51524670	16	14886131	86	0.327642
14	51532770	16	14886131	86	0.327642
14	52454459	16	18226638	86	0.307031
14	52454627	16	18226638	86	0.312921
14	36545512	16	49817238	86	0.310386
14	36545512	16	49818339	86	0.310386
14	36545512	16	49821934	86	0.310386
14	36545512	16	49826102	86	0.310386
14	36545512	16	49826911	86	0.310386
14	36545512	16	49828258	86	0.310386
14	36545512	16	49828472	86	0.310386
14	36545512	16	49829868	86	0.310386
14	36545512	16	49830172	86	0.310386
14	36545512	16	49831804	86	0.310386
14	37146475	16	59045772	86	0.302131
14	37148216	16	59045772	86	0.302131
14	37183794	16	62199299	86	0.325135
14	37183794	16	62203902	86	0.308813
14	37279995	16	46434875	86	0.303717
14	38089095	16	56929104	86	0.312882
14	38122162	16	56929104	86	0.312882
14	38139394	16	56929104	86	0.312882
14	38147708	16	56929104	86	0.312882
14	38172428	16	56929104	86	0.312882
14	38186373	16	56929104	86	0.312882
14	38190289	16	56929104	86	0.312882
14	38194985	16	56929104	86	0.315674
14	38285102	16	54404100	86	0.316799
14	39971486	16	33975437	86	0.329423
14	41711394	16	54214702	86	0.369712
14	42297378	16	50284367	86	0.311489
14	44168629	16	46415425	86	0.345416
14	44170709	16	46415425	86	0.345416
14	44171034	16	46415425	86	0.345416
14	44171294	16	46415425	86	0.345416
14	44171432	16	46415425	86	0.345416
14	44172377	16	46415425	86	0.345416
14	44172412	16	46415425	86	0.345416
14	44173035	16	46415425	86	0.345416
14	44173600	16	46415425	86	0.345416
14	44173957	16	46415425	86	0.345416
14	44180235	16	46415425	86	0.345416
14	44182561	16	46415425	86	0.345416
14	44183436	16	46415425	86	0.345416
14	44324828	16	46415425	86	0.370223
14	44324828	16	46415784	86	0.308243
14	44324829	16	46415425	86	0.370223
14	44324829	16	46415784	86	0.308243
14	44647605	16	51541141	86	0.340683
14	44647605	16	51554213	86	0.306685
14	44647605	16	51555700	86	0.306685
14	44647605	16	51559464	86	0.343568
14	44652778	16	51541141	86	0.326633
14	44654557	16	51541141	86	0.326633
14	44657255	16	51541141	86	0.344525
14	44659236	16	51541141	86	0.326633
14	44677387	16	51541141	86	0.344525
14	48372339	16	30487387	86	0.300135
14	48372339	16	30509990	86	0.319924
14	48372339	16	30515649	86	0.310194
14	48372339	16	30516039	86	0.310194
14	48372339	16	30516148	86	0.302315
14	49197419	16	33479327	86	0.324935
14	51998911	16	33406159	86	0.348294
14	52002541	16	33406159	86	0.348294
14	39863456	16	78659551	86	0.301378
14	40848881	16	77036662	86	0.305554
14	40848881	16	77037016	86	0.305554
14	40848881	16	77038813	86	0.305554
14	40849665	16	77036662	86	0.305554
14	40849665	16	77037016	86	0.305554
14	40849665	16	77038813	86	0.305554
14	40849706	16	77036662	86	0.305554
14	40849706	16	77037016	86	0.305554
14	40849706	16	77038813	86	0.305554
14	40849919	16	77036662	86	0.305554
14	40849919	16	77037016	86	0.305554
14	40849919	16	77038813	86	0.305554
14	40849920	16	77036662	86	0.305554
14	40849920	16	77037016	86	0.305554
14	40849920	16	77038813	86	0.305554
14	40851870	16	77036662	86	0.305554
14	40851870	16	77037016	86	0.305554
14	40851870	16	77038813	86	0.305554
14	40854604	16	77036662	86	0.305554
14	40854604	16	77037016	86	0.305554
14	40854604	16	77038813	86	0.305554
14	40855032	16	77036662	86	0.305554
14	40855032	16	77037016	86	0.305554
14	40855032	16	77038813	86	0.305554
14	40857117	16	77036662	86	0.305554
14	40857117	16	77037016	86	0.305554
14	40857117	16	77038813	86	0.305554
14	40858287	16	77036662	86	0.305554
14	40858287	16	77037016	86	0.305554
14	40858287	16	77038813	86	0.305554
14	41727734	16	79690923	86	0.316516
14	43457531	16	72564151	86	0.305725
14	44916692	16	63777715	86	0.356839
14	44917264	16	63777715	86	0.356839
14	44918400	16	63777715	86	0.356839
14	44918534	16	63777715	86	0.356839
14	44918994	16	63777715	86	0.356839
14	44919018	16	63777715	86	0.356839
14	44919564	16	63777715	86	0.356839
14	44920389	16	63777715	86	0.356839
14	44921112	16	63777715	86	0.356839
14	44922963	16	63777715	86	0.356839
14	44923397	16	63777715	86	0.356839
14	44924891	16	63777715	86	0.356839
14	44925294	16	63777715	86	0.356839
14	44925326	16	63777715	86	0.356839
14	44925370	16	63777715	86	0.370384
14	44926881	16	63777715	86	0.356839
14	44926899	16	63777715	86	0.356839
14	44927306	16	63777715	86	0.356839
14	44928227	16	63777715	86	0.356839
14	44928313	16	63777715	86	0.356839
14	44928564	16	63777715	86	0.356839
14	44928565	16	63777715	86	0.356839
14	44929183	16	63777715	86	0.356839
14	44929253	16	63777715	86	0.356839
14	44929374	16	63777715	86	0.356839
14	44929741	16	63777715	86	0.356839
14	44930595	16	63777715	86	0.356839
14	44930894	16	63777715	86	0.356839
14	44931754	16	63777715	86	0.356839
14	44932053	16	63777715	86	0.356839
14	44933323	16	63777715	86	0.356839
14	44934016	16	63777715	86	0.356839
14	44934235	16	63777715	86	0.356839
14	44934507	16	63777715	86	0.356839
14	44934602	16	63777715	86	0.356839
14	44935532	16	63777715	86	0.356839
14	44938203	16	63777715	86	0.356839
14	44938309	16	63777715	86	0.319157
14	44938340	16	63777715	86	0.356839
14	44938389	16	63777715	86	0.356839
14	44939173	16	63777715	86	0.356839
14	44940012	16	63777715	86	0.356839
14	44940567	16	63777715	86	0.356839
14	44940628	16	63777715	86	0.356839
14	44940858	16	63777715	86	0.319157
14	44941714	16	63777715	86	0.319157
14	44943130	16	63777715	86	0.319157
14	44943260	16	63777715	86	0.319157
14	44944220	16	63777715	86	0.319157
14	44944601	16	63777715	86	0.319157
14	44945043	16	63777715	86	0.319157
14	44945081	16	63777715	86	0.356839
14	44945367	16	63777715	86	0.319157
14	44945460	16	63777715	86	0.319157
14	44945732	16	63777715	86	0.319157
14	44945757	16	63777715	86	0.319157
14	44951577	16	63777715	86	0.319157
14	44952412	16	63777715	86	0.356839
14	44955919	16	63777715	86	0.319157
14	44959309	16	63777715	86	0.356839
14	44960555	16	63777715	86	0.356839
14	44963979	16	63777715	86	0.356839
14	44966194	16	63777715	86	0.356839
14	44975147	16	63777715	86	0.356839
14	44976241	16	63777715	86	0.356839
14	44979671	16	63777715	86	0.356839
14	44979738	16	63777715	86	0.356839
14	44980791	16	63777715	86	0.356839
14	44982406	16	63777715	86	0.356839
14	44982922	16	63777715	86	0.356839
14	44983573	16	63777715	86	0.356839
14	44984323	16	63777715	86	0.356839
14	44984583	16	63777715	86	0.356839
14	44984598	16	63777715	86	0.356839
14	44986308	16	63777715	86	0.356839
14	44987289	16	63777715	86	0.356839
14	44987919	16	63777715	86	0.356839
14	44988232	16	63777715	86	0.356839
14	44991160	16	63777715	86	0.356839
14	44991938	16	63777715	86	0.356839
14	44993470	16	63777715	86	0.356839
14	44995536	16	63777715	86	0.319157
14	45004226	16	63777715	86	0.356839
14	45011264	16	63777715	86	0.363523
14	45011301	16	63777715	86	0.356839
14	45011302	16	63777715	86	0.356839
14	45013258	16	63777715	86	0.356839
14	45024604	16	63777715	86	0.356839
14	45034208	16	63777715	86	0.356839
14	45036860	16	63777715	86	0.356839
14	45043278	16	63777715	86	0.356839
14	49591242	16	79592598	86	0.312315
14	49591242	16	79593612	86	0.327112
14	51062455	16	77174523	86	0.306225
14	51070812	16	77174523	86	0.306225
14	51071091	16	77174523	86	0.326769
14	51071600	16	77174523	86	0.346532
14	51072210	16	77174523	86	0.326769
14	51072713	16	77174523	86	0.326769
14	51075197	16	77174523	86	0.306225
14	51078076	16	77174523	86	0.326769
14	51078585	16	77174523	86	0.306225
14	51081449	16	77174523	86	0.306225
14	51081515	16	77174523	86	0.306225
14	51081974	16	77174523	86	0.326769
14	51082217	16	77174523	86	0.326769
14	51082271	16	77174523	86	0.306225
14	51082586	16	77174523	86	0.326769
14	51083594	16	77174523	86	0.306225
14	51084025	16	77174523	86	0.33227
14	51084860	16	77174523	86	0.306225
14	51085208	16	77174523	86	0.326769
14	51085611	16	77174523	86	0.328134
14	51085613	16	77174523	86	0.328134
14	51087263	16	77174523	86	0.306225
14	51090115	16	77174523	86	0.306225
14	51090295	16	77174523	86	0.306225
14	51091267	16	77174523	86	0.306225
14	51091443	16	77174523	86	0.306225
14	51091499	16	77174523	86	0.326769
14	51092554	16	77174523	86	0.306225
14	51092562	16	77174523	86	0.306225
14	51093142	16	77174523	86	0.306225
14	51093216	16	77174523	86	0.306225
14	51093745	16	77174523	86	0.326769
14	51517701	16	63081687	86	0.329169
14	52112742	16	78500236	86	0.306279
14	52112742	16	78500516	86	0.318257
14	52112742	16	78505948	86	0.301954
14	52112742	16	78507461	86	0.301954
14	52112742	16	78509447	86	0.303192
14	52112742	16	78509562	86	0.303192
14	52112742	16	78510210	86	0.303192
14	52112742	16	78510577	86	0.303192
14	52112742	16	78516493	86	0.301617
14	52401847	16	79582935	86	0.300654
14	52402043	16	79582935	86	0.300654
14	36545512	16	88558601	86	0.343365
14	36545512	16	88561726	86	0.343365
14	36545512	16	88583239	86	0.312783
14	36589725	16	83793995	86	0.304462
14	36589725	16	83803934	86	0.316806
14	36589725	16	83804389	86	0.316806
14	36589725	16	83805141	86	0.335541
14	36589725	16	83805890	86	0.337765
14	36589725	16	83805953	86	0.337765
14	36590116	16	83805890	86	0.3017
14	36590116	16	83805953	86	0.3017
14	38109090	16	86442156	86	0.304444
14	40900682	16	85795839	86	0.300959
14	40900682	16	85798002	86	0.300959
14	40901231	16	86904001	86	0.311156
14	40901423	16	85795839	86	0.300959
14	40901423	16	85798002	86	0.300959
14	40902462	16	86904001	86	0.311156
14	40902965	16	85795839	86	0.302247
14	40902965	16	85798002	86	0.302247
14	40906702	16	86904001	86	0.311156
14	40908250	16	86904001	86	0.311156
14	40909503	16	86904001	86	0.311156
14	41636770	16	88735044	86	0.310131
14	44781272	16	84683587	86	0.307746
14	44781272	16	84683871	86	0.307746
14	45285209	16	83188272	86	0.316874
14	48532465	16	85253338	86	0.301799
14	48532465	16	85253427	86	0.301799
14	48532465	16	85253605	86	0.301799
14	48532465	16	85253763	86	0.301799
14	48532465	16	85253815	86	0.301799
14	49188989	16	83924447	86	0.30812
14	49188989	16	83926410	86	0.330906
14	49189707	16	83924447	86	0.30812
14	49189707	16	83926410	86	0.330906
14	49413688	16	84321192	86	0.30009
14	49416981	16	84321192	86	0.30009
14	49418554	16	84321192	86	0.30009
14	49418611	16	84321192	86	0.30009
14	49424106	16	84321192	86	0.30009
14	49426730	16	84321192	86	0.30009
14	50652207	16	87065348	86	0.310619
14	50652207	16	87065389	86	0.310619
14	51750463	16	87053220	86	0.329971
14	51750463	16	87057010	86	0.329971
14	51750463	16	87058145	86	0.329971
14	51868548	16	85874817	86	0.316951
14	51869363	16	85874817	86	0.316951
14	51870842	16	85874817	86	0.316951
14	51870862	16	85874817	86	0.316951
14	51871591	16	85874817	86	0.316951
14	51873177	16	85874817	86	0.316951
14	51882303	16	85874817	86	0.316951
14	51888615	16	85874817	86	0.316951
14	52006390	16	82776689	86	0.308916
14	52006390	16	82820866	86	0.357476
14	52007469	16	82776689	86	0.308916
14	52007469	16	82820866	86	0.357476
14	52410943	16	85805859	86	0.305253
14	52410943	16	85806098	86	0.305253
14	52410943	16	85806108	86	0.352035
14	52410943	16	85809579	86	0.303629
14	52410961	16	85805859	86	0.305253
14	52410961	16	85806098	86	0.305253
14	52410961	16	85806108	86	0.352035
14	52410961	16	85809579	86	0.303629
14	52411068	16	85805859	86	0.305253
14	52411068	16	85806098	86	0.305253
14	52411068	16	85806108	86	0.352035
14	52411068	16	85809579	86	0.303629
14	52412236	16	85805859	86	0.305253
14	52412236	16	85806098	86	0.305253
14	52412236	16	85806108	86	0.352035
14	52412236	16	85809579	86	0.303629
14	52412498	16	85805859	86	0.305253
14	52412498	16	85806098	86	0.305253
14	52412498	16	85806108	86	0.352035
14	52412498	16	85809579	86	0.303629
14	52412559	16	85805859	86	0.305253
14	52412559	16	85806098	86	0.305253
14	52412559	16	85806108	86	0.352035
14	52412559	16	85809579	86	0.303629
14	52414069	16	85805859	86	0.303219
14	52414069	16	85806098	86	0.303219
14	52414069	16	85806108	86	0.348596
14	52414069	16	85809579	86	0.300532
14	52414428	16	85805859	86	0.305253
14	52414428	16	85806098	86	0.305253
14	52414428	16	85806108	86	0.352035
14	52414428	16	85809579	86	0.303629
14	52414548	16	85805859	86	0.305253
14	52414548	16	85806098	86	0.305253
14	52414548	16	85806108	86	0.352035
14	52414548	16	85809579	86	0.303629
14	52414755	16	85805859	86	0.305253
14	52414755	16	85806098	86	0.305253
14	52414755	16	85806108	86	0.352035
14	52414755	16	85809579	86	0.303629
14	52415145	16	85805859	86	0.305253
14	52415145	16	85806098	86	0.305253
14	52415145	16	85806108	86	0.352035
14	52415145	16	85809579	86	0.303629
14	52415146	16	85805859	86	0.305253
14	52415146	16	85806098	86	0.305253
14	52415146	16	85806108	86	0.352035
14	52415146	16	85809579	86	0.303629
14	52415796	16	85805859	86	0.305253
14	52415796	16	85806098	86	0.305253
14	52415796	16	85806108	86	0.352035
14	52415796	16	85809579	86	0.303629
14	52415834	16	85805859	86	0.305253
14	52415834	16	85806098	86	0.305253
14	52415834	16	85806108	86	0.352035
14	52415834	16	85809579	86	0.303629
14	52415884	16	85805859	86	0.305253
14	52415884	16	85806098	86	0.305253
14	52415884	16	85806108	86	0.352035
14	52415884	16	85809579	86	0.303629
14	52416412	16	85805859	86	0.305253
14	52416412	16	85806098	86	0.305253
14	52416412	16	85806108	86	0.352035
14	52416412	16	85809579	86	0.303629
14	52416610	16	85805859	86	0.305253
14	52416610	16	85806098	86	0.305253
14	52416610	16	85806108	86	0.352035
14	52416610	16	85809579	86	0.303629
14	52417707	16	85805859	86	0.305253
14	52417707	16	85806098	86	0.305253
14	52417707	16	85806108	86	0.352035
14	52417707	16	85809579	86	0.303629
14	52417780	16	85805859	86	0.305253
14	52417780	16	85806098	86	0.305253
14	52417780	16	85806108	86	0.352035
14	52417780	16	85809579	86	0.303629
14	52421886	16	85806108	86	0.307446
14	52421886	16	85807563	86	0.313187
14	52423107	16	85806108	86	0.307446
14	52423107	16	85807563	86	0.313187
14	52423124	16	85806108	86	0.307446
14	52423124	16	85807563	86	0.313187
14	52423144	16	85806108	86	0.307446
14	52423144	16	85807563	86	0.313187
14	52423785	16	85806108	86	0.307446
14	52423785	16	85807563	86	0.313187
14	54552428	16	5845200	86	0.313451
14	56137082	16	7706007	86	0.314247
14	57487578	16	3300514	86	0.312013
14	58031559	16	6033550	86	0.336241
14	58034025	16	6033550	86	0.317466
14	58035710	16	6033550	86	0.333269
14	58036494	16	6033550	86	0.313127
14	58037554	16	6033550	86	0.333269
14	58038544	16	6033550	86	0.333269
14	58039290	16	6033550	86	0.314425
14	58041994	16	6033550	86	0.313127
14	58042438	16	6033550	86	0.30705
14	58043941	16	6033550	86	0.333269
14	58044154	16	6033550	86	0.333269
14	58044820	16	6033550	86	0.333269
14	58126935	16	5736726	86	0.302779
14	58127549	16	5736726	86	0.302779
14	58127617	16	5736726	86	0.302779
14	58132552	16	5736726	86	0.302779
14	58942687	16	4420787	86	0.301895
14	58942687	16	4420817	86	0.301895
14	58942687	16	4422305	86	0.301895
14	58942687	16	4422607	86	0.301895
14	58942687	16	4427010	86	0.305136
14	58942687	16	4429917	86	0.30019
14	58942687	16	4433607	86	0.30019
14	58942687	16	4442527	86	0.305136
14	58942687	16	4445327	86	0.318454
14	60902134	16	5576298	86	0.303624
14	60902134	16	5583318	86	0.302594
14	60902134	16	5590699	86	0.302194
14	60941094	16	5576298	86	0.330457
14	60941094	16	5596380	86	0.308759
14	60941096	16	5576298	86	0.330457
14	60941096	16	5596380	86	0.308759
14	61002988	16	5573467	86	0.312222
14	61002988	16	5574879	86	0.312222
14	61002988	16	5575854	86	0.312222
14	61002988	16	5576298	86	0.320642
14	61002988	16	5579795	86	0.306591
14	61002988	16	5579998	86	0.312222
14	61002988	16	5582320	86	0.328381
14	61002988	16	5583318	86	0.318038
14	61002988	16	5583474	86	0.328381
14	61002988	16	5585852	86	0.306591
14	61002988	16	5587542	86	0.306591
14	61002988	16	5587792	86	0.306591
14	61002988	16	5589389	86	0.306591
14	61002988	16	5590563	86	0.306591
14	61002988	16	5590767	86	0.328381
14	61002988	16	5590794	86	0.321332
14	61002988	16	5590850	86	0.328381
14	61002988	16	5591341	86	0.306591
14	61002988	16	5591531	86	0.312222
14	61002988	16	5596380	86	0.305728
14	61003071	16	5573467	86	0.312222
14	61003071	16	5574879	86	0.312222
14	61003071	16	5575854	86	0.312222
14	61003071	16	5576298	86	0.320642
14	61003071	16	5579795	86	0.306591
14	61003071	16	5579998	86	0.312222
14	61003071	16	5582320	86	0.328381
14	61003071	16	5583318	86	0.318038
14	61003071	16	5583474	86	0.328381
14	61003071	16	5585852	86	0.306591
14	61003071	16	5587542	86	0.306591
14	61003071	16	5587792	86	0.306591
14	61003071	16	5589389	86	0.306591
14	61003071	16	5590563	86	0.306591
14	61003071	16	5590767	86	0.328381
14	61003071	16	5590794	86	0.321332
14	61003071	16	5590850	86	0.328381
14	61003071	16	5591341	86	0.306591
14	61003071	16	5591531	86	0.312222
14	61003071	16	5596380	86	0.305728
14	61004128	16	5573467	86	0.312222
14	61004128	16	5574879	86	0.312222
14	61004128	16	5575854	86	0.312222
14	61004128	16	5576298	86	0.320642
14	61004128	16	5579795	86	0.306591
14	61004128	16	5579998	86	0.312222
14	61004128	16	5582320	86	0.328381
14	61004128	16	5583318	86	0.318038
14	61004128	16	5583474	86	0.328381
14	61004128	16	5585852	86	0.306591
14	61004128	16	5587542	86	0.306591
14	61004128	16	5587792	86	0.306591
14	61004128	16	5589389	86	0.306591
14	61004128	16	5590563	86	0.306591
14	61004128	16	5590767	86	0.328381
14	61004128	16	5590794	86	0.321332
14	61004128	16	5590850	86	0.328381
14	61004128	16	5591341	86	0.306591
14	61004128	16	5591531	86	0.312222
14	61004128	16	5596380	86	0.305728
14	61006690	16	5573467	86	0.312222
14	61006690	16	5574879	86	0.312222
14	61006690	16	5575854	86	0.312222
14	61006690	16	5576298	86	0.320642
14	61006690	16	5579795	86	0.306591
14	61006690	16	5579998	86	0.312222
14	61006690	16	5582320	86	0.328381
14	61006690	16	5583318	86	0.318038
14	61006690	16	5583474	86	0.328381
14	61006690	16	5585852	86	0.306591
14	61006690	16	5587542	86	0.306591
14	61006690	16	5587792	86	0.306591
14	61006690	16	5589389	86	0.306591
14	61006690	16	5590563	86	0.306591
14	61006690	16	5590767	86	0.328381
14	61006690	16	5590794	86	0.321332
14	61006690	16	5590850	86	0.328381
14	61006690	16	5591341	86	0.306591
14	61006690	16	5591531	86	0.312222
14	61006690	16	5596380	86	0.305728
14	61008408	16	5573467	86	0.312222
14	61008408	16	5574879	86	0.312222
14	61008408	16	5575854	86	0.312222
14	61008408	16	5576298	86	0.320642
14	61008408	16	5579795	86	0.306591
14	61008408	16	5579998	86	0.312222
14	61008408	16	5582320	86	0.328381
14	61008408	16	5583318	86	0.318038
14	61008408	16	5583474	86	0.328381
14	61008408	16	5585852	86	0.306591
14	61008408	16	5587542	86	0.306591
14	61008408	16	5587792	86	0.306591
14	61008408	16	5589389	86	0.306591
14	61008408	16	5590563	86	0.306591
14	61008408	16	5590767	86	0.328381
14	61008408	16	5590794	86	0.321332
14	61008408	16	5590850	86	0.328381
14	61008408	16	5591341	86	0.306591
14	61008408	16	5591531	86	0.312222
14	61008408	16	5596380	86	0.305728
14	61008687	16	5573467	86	0.312222
14	61008687	16	5574879	86	0.312222
14	61008687	16	5575854	86	0.312222
14	61008687	16	5576298	86	0.320642
14	61008687	16	5579795	86	0.306591
14	61008687	16	5579998	86	0.312222
14	61008687	16	5582320	86	0.328381
14	61008687	16	5583318	86	0.318038
14	61008687	16	5583474	86	0.328381
14	61008687	16	5585852	86	0.306591
14	61008687	16	5587542	86	0.306591
14	61008687	16	5587792	86	0.306591
14	61008687	16	5589389	86	0.306591
14	61008687	16	5590563	86	0.306591
