## Supplementary data 1 for "Read mismapping from segmental duplications drives spurious *trans* associations": BEB_results (part 97 of 102)

1	833641	2	12251313	86	0.305541
14	61008687	16	5590767	86	0.328381
14	61008687	16	5590794	86	0.321332
14	61008687	16	5590850	86	0.328381
14	61008687	16	5591341	86	0.306591
14	61008687	16	5591531	86	0.312222
14	61008687	16	5596380	86	0.305728
14	61008755	16	5573467	86	0.312222
14	61008755	16	5574879	86	0.312222
14	61008755	16	5575854	86	0.312222
14	61008755	16	5576298	86	0.320642
14	61008755	16	5579795	86	0.306591
14	61008755	16	5579998	86	0.312222
14	61008755	16	5582320	86	0.328381
14	61008755	16	5583318	86	0.318038
14	61008755	16	5583474	86	0.328381
14	61008755	16	5585852	86	0.306591
14	61008755	16	5587542	86	0.306591
14	61008755	16	5587792	86	0.306591
14	61008755	16	5589389	86	0.306591
14	61008755	16	5590563	86	0.306591
14	61008755	16	5590767	86	0.328381
14	61008755	16	5590794	86	0.321332
14	61008755	16	5590850	86	0.328381
14	61008755	16	5591341	86	0.306591
14	61008755	16	5591531	86	0.312222
14	61008755	16	5596380	86	0.305728
14	61012331	16	5573467	86	0.312222
14	61012331	16	5574879	86	0.312222
14	61012331	16	5575854	86	0.312222
14	61012331	16	5576298	86	0.320642
14	61012331	16	5579795	86	0.306591
14	61012331	16	5579998	86	0.312222
14	61012331	16	5582320	86	0.328381
14	61012331	16	5583318	86	0.318038
14	61012331	16	5583474	86	0.328381
14	61012331	16	5585852	86	0.306591
14	61012331	16	5587542	86	0.306591
14	61012331	16	5587792	86	0.306591
14	61012331	16	5589389	86	0.306591
14	61012331	16	5590563	86	0.306591
14	61012331	16	5590767	86	0.328381
14	61012331	16	5590794	86	0.321332
14	61012331	16	5590850	86	0.328381
14	61012331	16	5591341	86	0.306591
14	61012331	16	5591531	86	0.312222
14	61012331	16	5596380	86	0.305728
14	61013298	16	5573467	86	0.312222
14	61013298	16	5574879	86	0.312222
14	61013298	16	5575854	86	0.312222
14	61013298	16	5576298	86	0.320642
14	61013298	16	5579795	86	0.306591
14	61013298	16	5579998	86	0.312222
14	61013298	16	5582320	86	0.328381
14	61013298	16	5583318	86	0.318038
14	61013298	16	5583474	86	0.328381
14	61013298	16	5585852	86	0.306591
14	61013298	16	5587542	86	0.306591
14	61013298	16	5587792	86	0.306591
14	61013298	16	5589389	86	0.306591
14	61013298	16	5590563	86	0.306591
14	61013298	16	5590767	86	0.328381
14	61013298	16	5590794	86	0.321332
14	61013298	16	5590850	86	0.328381
14	61013298	16	5591341	86	0.306591
14	61013298	16	5591531	86	0.312222
14	61013298	16	5596380	86	0.305728
14	61014743	16	5573467	86	0.312222
14	61014743	16	5574879	86	0.312222
14	61014743	16	5575854	86	0.312222
14	61014743	16	5576298	86	0.320642
14	61014743	16	5579795	86	0.306591
14	61014743	16	5579998	86	0.312222
14	61014743	16	5582320	86	0.328381
14	61014743	16	5583318	86	0.318038
14	61014743	16	5583474	86	0.328381
14	61014743	16	5585852	86	0.306591
14	61014743	16	5587542	86	0.306591
14	61014743	16	5587792	86	0.306591
14	61014743	16	5589389	86	0.306591
14	61014743	16	5590563	86	0.306591
14	61014743	16	5590767	86	0.328381
14	61014743	16	5590794	86	0.321332
14	61014743	16	5590850	86	0.328381
14	61014743	16	5591341	86	0.306591
14	61014743	16	5591531	86	0.312222
14	61014743	16	5596380	86	0.305728
14	61015153	16	5573467	86	0.312222
14	61015153	16	5574879	86	0.312222
14	61015153	16	5575854	86	0.312222
14	61015153	16	5576298	86	0.320642
14	61015153	16	5579795	86	0.306591
14	61015153	16	5579998	86	0.312222
14	61015153	16	5582320	86	0.328381
14	61015153	16	5583318	86	0.318038
14	61015153	16	5583474	86	0.328381
14	61015153	16	5585852	86	0.306591
14	61015153	16	5587542	86	0.306591
14	61015153	16	5587792	86	0.306591
14	61015153	16	5589389	86	0.306591
14	61015153	16	5590563	86	0.306591
14	61015153	16	5590767	86	0.328381
14	61015153	16	5590794	86	0.321332
14	61015153	16	5590850	86	0.328381
14	61015153	16	5591341	86	0.306591
14	61015153	16	5591531	86	0.312222
14	61015153	16	5596380	86	0.305728
14	61015474	16	5573467	86	0.312222
14	61015474	16	5574879	86	0.312222
14	61015474	16	5575854	86	0.312222
14	61015474	16	5576298	86	0.320642
14	61015474	16	5579795	86	0.306591
14	61015474	16	5579998	86	0.312222
14	61015474	16	5582320	86	0.328381
14	61015474	16	5583318	86	0.318038
14	61015474	16	5583474	86	0.328381
14	61015474	16	5585852	86	0.306591
14	61015474	16	5587542	86	0.306591
14	61015474	16	5587792	86	0.306591
14	61015474	16	5589389	86	0.306591
14	61015474	16	5590563	86	0.306591
14	61015474	16	5590767	86	0.328381
14	61015474	16	5590794	86	0.321332
14	61015474	16	5590850	86	0.328381
14	61015474	16	5591341	86	0.306591
14	61015474	16	5591531	86	0.312222
14	61015474	16	5596380	86	0.305728
14	61016933	16	5573467	86	0.312222
14	61016933	16	5574879	86	0.312222
14	61016933	16	5575854	86	0.312222
14	61016933	16	5576298	86	0.320642
14	61016933	16	5579795	86	0.306591
14	61016933	16	5579998	86	0.312222
14	61016933	16	5582320	86	0.328381
14	61016933	16	5583318	86	0.318038
14	61016933	16	5583474	86	0.328381
14	61016933	16	5585852	86	0.306591
14	61016933	16	5587542	86	0.306591
14	61016933	16	5587792	86	0.306591
14	61016933	16	5589389	86	0.306591
14	61016933	16	5590563	86	0.306591
14	61016933	16	5590767	86	0.328381
14	61016933	16	5590794	86	0.321332
14	61016933	16	5590850	86	0.328381
14	61016933	16	5591341	86	0.306591
14	61016933	16	5591531	86	0.312222
14	61016933	16	5596380	86	0.305728
14	61017024	16	5573467	86	0.312222
14	61017024	16	5574879	86	0.312222
14	61017024	16	5575854	86	0.312222
14	61017024	16	5576298	86	0.320642
14	61017024	16	5579795	86	0.306591
14	61017024	16	5579998	86	0.312222
14	61017024	16	5582320	86	0.328381
14	61017024	16	5583318	86	0.318038
14	61017024	16	5583474	86	0.328381
14	61017024	16	5585852	86	0.306591
14	61017024	16	5587542	86	0.306591
14	61017024	16	5587792	86	0.306591
14	61017024	16	5589389	86	0.306591
14	61017024	16	5590563	86	0.306591
14	61017024	16	5590767	86	0.328381
14	61017024	16	5590794	86	0.321332
14	61017024	16	5590850	86	0.328381
14	61017024	16	5591341	86	0.306591
14	61017024	16	5591531	86	0.312222
14	61017024	16	5596380	86	0.305728
14	61018305	16	5573467	86	0.312222
14	61018305	16	5574879	86	0.312222
14	61018305	16	5575854	86	0.312222
14	61018305	16	5576298	86	0.320642
14	61018305	16	5579795	86	0.306591
14	61018305	16	5579998	86	0.312222
14	61018305	16	5582320	86	0.328381
14	61018305	16	5583318	86	0.318038
14	61018305	16	5583474	86	0.328381
14	61018305	16	5585852	86	0.306591
14	61018305	16	5587542	86	0.306591
14	61018305	16	5587792	86	0.306591
14	61018305	16	5589389	86	0.306591
14	61018305	16	5590563	86	0.306591
14	61018305	16	5590767	86	0.328381
14	61018305	16	5590794	86	0.321332
14	61018305	16	5590850	86	0.328381
14	61018305	16	5591341	86	0.306591
14	61018305	16	5591531	86	0.312222
14	61018305	16	5596380	86	0.305728
14	61019458	16	5573467	86	0.312222
14	61019458	16	5574879	86	0.312222
14	61019458	16	5575854	86	0.312222
14	61019458	16	5576298	86	0.320642
14	61019458	16	5579795	86	0.306591
14	61019458	16	5579998	86	0.312222
14	61019458	16	5582320	86	0.328381
14	61019458	16	5583318	86	0.318038
14	61019458	16	5583474	86	0.328381
14	61019458	16	5585852	86	0.306591
14	61019458	16	5587542	86	0.306591
14	61019458	16	5587792	86	0.306591
14	61019458	16	5589389	86	0.306591
14	61019458	16	5590563	86	0.306591
14	61019458	16	5590767	86	0.328381
14	61019458	16	5590794	86	0.321332
14	61019458	16	5590850	86	0.328381
14	61019458	16	5591341	86	0.306591
14	61019458	16	5591531	86	0.312222
14	61019458	16	5596380	86	0.305728
14	61020617	16	5573467	86	0.312222
14	61020617	16	5574879	86	0.312222
14	61020617	16	5575854	86	0.312222
14	61020617	16	5576298	86	0.320642
14	61020617	16	5579795	86	0.306591
14	61020617	16	5579998	86	0.312222
14	61020617	16	5582320	86	0.328381
14	61020617	16	5583318	86	0.318038
14	61020617	16	5583474	86	0.328381
14	61020617	16	5585852	86	0.306591
14	61020617	16	5587542	86	0.306591
14	61020617	16	5587792	86	0.306591
14	61020617	16	5589389	86	0.306591
14	61020617	16	5590563	86	0.306591
14	61020617	16	5590767	86	0.328381
14	61020617	16	5590794	86	0.321332
14	61020617	16	5590850	86	0.328381
14	61020617	16	5591341	86	0.306591
14	61020617	16	5591531	86	0.312222
14	61020617	16	5596380	86	0.305728
14	61024723	16	5573467	86	0.312222
14	61024723	16	5574879	86	0.312222
14	61024723	16	5575854	86	0.312222
14	61024723	16	5576298	86	0.320642
14	61024723	16	5579795	86	0.306591
14	61024723	16	5579998	86	0.312222
14	61024723	16	5582320	86	0.328381
14	61024723	16	5583318	86	0.318038
14	61024723	16	5583474	86	0.328381
14	61024723	16	5585852	86	0.306591
14	61024723	16	5587542	86	0.306591
14	61024723	16	5587792	86	0.306591
14	61024723	16	5589389	86	0.306591
14	61024723	16	5590563	86	0.306591
14	61024723	16	5590767	86	0.328381
14	61024723	16	5590794	86	0.321332
14	61024723	16	5590850	86	0.328381
14	61024723	16	5591341	86	0.306591
14	61024723	16	5591531	86	0.312222
14	61024723	16	5596380	86	0.305728
14	61024867	16	5582320	86	0.315341
14	61024867	16	5583318	86	0.303568
14	61024867	16	5583474	86	0.315341
14	61024867	16	5590767	86	0.315341
14	61024867	16	5590794	86	0.306097
14	61024867	16	5590850	86	0.315341
14	61027510	16	5582320	86	0.302855
14	61027510	16	5583474	86	0.302855
14	61027510	16	5590767	86	0.302855
14	61027510	16	5590850	86	0.302855
14	61028271	16	5582320	86	0.302855
14	61028271	16	5583474	86	0.302855
14	61028271	16	5590767	86	0.302855
14	61028271	16	5590850	86	0.302855
14	61028435	16	5582320	86	0.302855
14	61028435	16	5583474	86	0.302855
14	61028435	16	5590767	86	0.302855
14	61028435	16	5590850	86	0.302855
14	61029084	16	5582320	86	0.302855
14	61029084	16	5583474	86	0.302855
14	61029084	16	5590767	86	0.302855
14	61029084	16	5590850	86	0.302855
14	61031648	16	5582320	86	0.302855
14	61031648	16	5583474	86	0.302855
14	61031648	16	5590767	86	0.302855
14	61031648	16	5590850	86	0.302855
14	61032620	16	5582320	86	0.302855
14	61032620	16	5583474	86	0.302855
14	61032620	16	5590767	86	0.302855
14	61032620	16	5590850	86	0.302855
14	61032909	16	5582320	86	0.302855
14	61032909	16	5583474	86	0.302855
14	61032909	16	5590767	86	0.302855
14	61032909	16	5590850	86	0.302855
14	61034186	16	5582320	86	0.302855
14	61034186	16	5583474	86	0.302855
14	61034186	16	5590767	86	0.302855
14	61034186	16	5590850	86	0.302855
14	61035024	16	5582320	86	0.302855
14	61035024	16	5583474	86	0.302855
14	61035024	16	5590767	86	0.302855
14	61035024	16	5590850	86	0.302855
14	61037163	16	5582320	86	0.302855
14	61037163	16	5583474	86	0.302855
14	61037163	16	5590767	86	0.302855
14	61037163	16	5590850	86	0.302855
14	61037801	16	5582320	86	0.302855
14	61037801	16	5583474	86	0.302855
14	61037801	16	5590767	86	0.302855
14	61037801	16	5590850	86	0.302855
14	61038153	16	5582320	86	0.302855
14	61038153	16	5583474	86	0.302855
14	61038153	16	5590767	86	0.302855
14	61038153	16	5590850	86	0.302855
14	61038944	16	5582320	86	0.302855
14	61038944	16	5583474	86	0.302855
14	61038944	16	5590767	86	0.302855
14	61038944	16	5590850	86	0.302855
14	61039015	16	5582320	86	0.302855
14	61039015	16	5583474	86	0.302855
14	61039015	16	5590767	86	0.302855
14	61039015	16	5590850	86	0.302855
14	61039476	16	5582320	86	0.302855
14	61039476	16	5583474	86	0.302855
14	61039476	16	5590767	86	0.302855
14	61039476	16	5590850	86	0.302855
14	61042091	16	5582320	86	0.302855
14	61042091	16	5583474	86	0.302855
14	61042091	16	5590767	86	0.302855
14	61042091	16	5590850	86	0.302855
14	61043183	16	5582320	86	0.302855
14	61043183	16	5583474	86	0.302855
14	61043183	16	5590767	86	0.302855
14	61043183	16	5590850	86	0.302855
14	61044080	16	5582320	86	0.302855
14	61044080	16	5583474	86	0.302855
14	61044080	16	5590767	86	0.302855
14	61044080	16	5590850	86	0.302855
14	61045989	16	5572404	86	0.315341
14	61045989	16	5572539	86	0.301933
14	61045989	16	5573467	86	0.332399
14	61045989	16	5574879	86	0.332399
14	61045989	16	5575854	86	0.332399
14	61045989	16	5576298	86	0.33488
14	61045989	16	5576603	86	0.319453
14	61045989	16	5576631	86	0.319453
14	61045989	16	5576638	86	0.319453
14	61045989	16	5577250	86	0.319453
14	61045989	16	5577589	86	0.319453
14	61045989	16	5578054	86	0.319453
14	61045989	16	5578177	86	0.319453
14	61045989	16	5578304	86	0.319453
14	61045989	16	5578387	86	0.319453
14	61045989	16	5578388	86	0.319453
14	61045989	16	5578430	86	0.319453
14	61045989	16	5578496	86	0.319453
14	61045989	16	5578796	86	0.314244
14	61045989	16	5579215	86	0.319453
14	61045989	16	5579439	86	0.319453
14	61045989	16	5579695	86	0.319453
14	61045989	16	5579795	86	0.324398
14	61045989	16	5579998	86	0.332399
14	61045989	16	5580025	86	0.319453
14	61045989	16	5582320	86	0.349537
14	61045989	16	5582682	86	0.318408
14	61045989	16	5583318	86	0.337558
14	61045989	16	5583474	86	0.349537
14	61045989	16	5585657	86	0.309503
14	61045989	16	5585852	86	0.324398
14	61045989	16	5585890	86	0.314244
14	61045989	16	5585894	86	0.314244
14	61045989	16	5586462	86	0.306097
14	61045989	16	5587542	86	0.324398
14	61045989	16	5587792	86	0.324398
14	61045989	16	5589389	86	0.324398
14	61045989	16	5589468	86	0.306097
14	61045989	16	5590563	86	0.324398
14	61045989	16	5590767	86	0.349537
14	61045989	16	5590794	86	0.339974
14	61045989	16	5590850	86	0.349537
14	61045989	16	5591341	86	0.324398
14	61045989	16	5591531	86	0.332399
14	61045989	16	5591667	86	0.314244
14	61045989	16	5596380	86	0.319087
14	61046687	16	5572404	86	0.315341
14	61046687	16	5572539	86	0.301933
14	61046687	16	5573467	86	0.332399
14	61046687	16	5574879	86	0.332399
14	61046687	16	5575854	86	0.332399
14	61046687	16	5576298	86	0.33488
14	61046687	16	5576603	86	0.319453
14	61046687	16	5576631	86	0.319453
14	61046687	16	5576638	86	0.319453
14	61046687	16	5577250	86	0.319453
14	61046687	16	5577589	86	0.319453
14	61046687	16	5578054	86	0.319453
14	61046687	16	5578177	86	0.319453
14	61046687	16	5578304	86	0.319453
14	61046687	16	5578387	86	0.319453
14	61046687	16	5578388	86	0.319453
14	61046687	16	5578430	86	0.319453
14	61046687	16	5578496	86	0.319453
14	61046687	16	5578796	86	0.314244
14	61046687	16	5579215	86	0.319453
14	61046687	16	5579439	86	0.319453
14	61046687	16	5579695	86	0.319453
14	61046687	16	5579795	86	0.324398
14	61046687	16	5579998	86	0.332399
14	61046687	16	5580025	86	0.319453
14	61046687	16	5582320	86	0.349537
14	61046687	16	5582682	86	0.318408
14	61046687	16	5583318	86	0.337558
14	61046687	16	5583474	86	0.349537
14	61046687	16	5585657	86	0.309503
14	61046687	16	5585852	86	0.324398
14	61046687	16	5585890	86	0.314244
14	61046687	16	5585894	86	0.314244
14	61046687	16	5586462	86	0.306097
14	61046687	16	5587542	86	0.324398
14	61046687	16	5587792	86	0.324398
14	61046687	16	5589389	86	0.324398
14	61046687	16	5589468	86	0.306097
14	61046687	16	5590563	86	0.324398
14	61046687	16	5590767	86	0.349537
14	61046687	16	5590794	86	0.339974
14	61046687	16	5590850	86	0.349537
14	61046687	16	5591341	86	0.324398
14	61046687	16	5591531	86	0.332399
14	61046687	16	5591667	86	0.314244
14	61046687	16	5596380	86	0.319087
14	61048844	16	5572404	86	0.315341
14	61048844	16	5572539	86	0.301933
14	61048844	16	5573467	86	0.332399
14	61048844	16	5574879	86	0.332399
14	61048844	16	5575854	86	0.332399
14	61048844	16	5576298	86	0.33488
14	61048844	16	5576603	86	0.319453
14	61048844	16	5576631	86	0.319453
14	61048844	16	5576638	86	0.319453
14	61048844	16	5577250	86	0.319453
14	61048844	16	5577589	86	0.319453
14	61048844	16	5578054	86	0.319453
14	61048844	16	5578177	86	0.319453
14	61048844	16	5578304	86	0.319453
14	61048844	16	5578387	86	0.319453
14	61048844	16	5578388	86	0.319453
14	61048844	16	5578430	86	0.319453
14	61048844	16	5578496	86	0.319453
14	61048844	16	5578796	86	0.314244
14	61048844	16	5579215	86	0.319453
14	61048844	16	5579439	86	0.319453
14	61048844	16	5579695	86	0.319453
14	61048844	16	5579795	86	0.324398
14	61048844	16	5579998	86	0.332399
14	61048844	16	5580025	86	0.319453
14	61048844	16	5582320	86	0.349537
14	61048844	16	5582682	86	0.318408
14	61048844	16	5583318	86	0.337558
14	61048844	16	5583474	86	0.349537
14	61048844	16	5585657	86	0.309503
14	61048844	16	5585852	86	0.324398
14	61048844	16	5585890	86	0.314244
14	61048844	16	5585894	86	0.314244
14	61048844	16	5586462	86	0.306097
14	61048844	16	5587542	86	0.324398
14	61048844	16	5587792	86	0.324398
14	61048844	16	5589389	86	0.324398
14	61048844	16	5589468	86	0.306097
14	61048844	16	5590563	86	0.324398
14	61048844	16	5590767	86	0.349537
14	61048844	16	5590794	86	0.339974
14	61048844	16	5590850	86	0.349537
14	61048844	16	5591341	86	0.324398
14	61048844	16	5591531	86	0.332399
14	61048844	16	5591667	86	0.314244
14	61048844	16	5596380	86	0.319087
14	61049062	16	5576298	86	0.306841
14	61049062	16	5582320	86	0.307971
14	61049062	16	5583474	86	0.307971
14	61049062	16	5590767	86	0.307971
14	61049062	16	5590794	86	0.303314
14	61049062	16	5590850	86	0.307971
14	61049783	16	5572404	86	0.315341
14	61049783	16	5572539	86	0.301933
14	61049783	16	5573467	86	0.332399
14	61049783	16	5574879	86	0.332399
14	61049783	16	5575854	86	0.332399
14	61049783	16	5576298	86	0.33488
14	61049783	16	5576603	86	0.319453
14	61049783	16	5576631	86	0.319453
14	61049783	16	5576638	86	0.319453
14	61049783	16	5577250	86	0.319453
14	61049783	16	5577589	86	0.319453
14	61049783	16	5578054	86	0.319453
14	61049783	16	5578177	86	0.319453
14	61049783	16	5578304	86	0.319453
14	61049783	16	5578387	86	0.319453
14	61049783	16	5578388	86	0.319453
14	61049783	16	5578430	86	0.319453
14	61049783	16	5578496	86	0.319453
14	61049783	16	5578796	86	0.314244
14	61049783	16	5579215	86	0.319453
14	61049783	16	5579439	86	0.319453
14	61049783	16	5579695	86	0.319453
14	61049783	16	5579795	86	0.324398
14	61049783	16	5579998	86	0.332399
14	61049783	16	5580025	86	0.319453
14	61049783	16	5582320	86	0.349537
14	61049783	16	5582682	86	0.318408
14	61049783	16	5583318	86	0.337558
14	61049783	16	5583474	86	0.349537
14	61049783	16	5585657	86	0.309503
14	61049783	16	5585852	86	0.324398
14	61049783	16	5585890	86	0.314244
14	61049783	16	5585894	86	0.314244
14	61049783	16	5586462	86	0.306097
14	61049783	16	5587542	86	0.324398
14	61049783	16	5587792	86	0.324398
14	61049783	16	5589389	86	0.324398
14	61049783	16	5589468	86	0.306097
14	61049783	16	5590563	86	0.324398
14	61049783	16	5590767	86	0.349537
14	61049783	16	5590794	86	0.339974
14	61049783	16	5590850	86	0.349537
14	61049783	16	5591341	86	0.324398
14	61049783	16	5591531	86	0.332399
14	61049783	16	5591667	86	0.314244
14	61049783	16	5596380	86	0.319087
14	61050397	16	5582320	86	0.303438
14	61050397	16	5583474	86	0.303438
14	61050397	16	5589468	86	0.301218
14	61050397	16	5590767	86	0.303438
14	61050397	16	5590794	86	0.301218
14	61050397	16	5590850	86	0.303438
14	61052706	16	5572404	86	0.306098
14	61052706	16	5573467	86	0.322735
14	61052706	16	5574879	86	0.322735
14	61052706	16	5575854	86	0.322735
14	61052706	16	5576298	86	0.306881
14	61052706	16	5576603	86	0.31253
14	61052706	16	5576631	86	0.31253
14	61052706	16	5576638	86	0.31253
14	61052706	16	5577250	86	0.31253
14	61052706	16	5577589	86	0.31253
14	61052706	16	5578054	86	0.31253
14	61052706	16	5578177	86	0.31253
14	61052706	16	5578304	86	0.31253
14	61052706	16	5578387	86	0.31253
14	61052706	16	5578388	86	0.31253
14	61052706	16	5578430	86	0.31253
14	61052706	16	5578496	86	0.31253
14	61052706	16	5578796	86	0.312412
14	61052706	16	5579215	86	0.31253
14	61052706	16	5579439	86	0.31253
14	61052706	16	5579695	86	0.31253
14	61052706	16	5579795	86	0.319827
14	61052706	16	5579998	86	0.322735
14	61052706	16	5580025	86	0.31253
14	61052706	16	5582320	86	0.338161
14	61052706	16	5582682	86	0.310264
14	61052706	16	5583318	86	0.330244
14	61052706	16	5583474	86	0.338161
14	61052706	16	5585657	86	0.306392
14	61052706	16	5585852	86	0.319827
14	61052706	16	5585890	86	0.312412
14	61052706	16	5585894	86	0.312412
14	61052706	16	5586462	86	0.301859
14	61052706	16	5587542	86	0.319827
14	61052706	16	5587792	86	0.319827
14	61052706	16	5589389	86	0.319827
14	61052706	16	5589468	86	0.301859
14	61052706	16	5590563	86	0.319827
14	61052706	16	5590767	86	0.338161
14	61052706	16	5590794	86	0.333868
14	61052706	16	5590850	86	0.338161
14	61052706	16	5591341	86	0.319827
14	61052706	16	5591531	86	0.322735
14	61052706	16	5591667	86	0.312412
14	61053061	16	5572404	86	0.306098
14	61053061	16	5573467	86	0.322735
14	61053061	16	5574879	86	0.322735
14	61053061	16	5575854	86	0.322735
14	61053061	16	5576298	86	0.306881
14	61053061	16	5576603	86	0.31253
14	61053061	16	5576631	86	0.31253
14	61053061	16	5576638	86	0.31253
14	61053061	16	5577250	86	0.31253
14	61053061	16	5577589	86	0.31253
14	61053061	16	5578054	86	0.31253
14	61053061	16	5578177	86	0.31253
14	61053061	16	5578304	86	0.31253
14	61053061	16	5578387	86	0.31253
14	61053061	16	5578388	86	0.31253
14	61053061	16	5578430	86	0.31253
14	61053061	16	5578496	86	0.31253
14	61053061	16	5578796	86	0.312412
14	61053061	16	5579215	86	0.31253
14	61053061	16	5579439	86	0.31253
14	61053061	16	5579695	86	0.31253
14	61053061	16	5579795	86	0.319827
14	61053061	16	5579998	86	0.322735
14	61053061	16	5580025	86	0.31253
14	61053061	16	5582320	86	0.338161
14	61053061	16	5582682	86	0.310264
14	61053061	16	5583318	86	0.330244
14	61053061	16	5583474	86	0.338161
14	61053061	16	5585657	86	0.306392
14	61053061	16	5585852	86	0.319827
14	61053061	16	5585890	86	0.312412
14	61053061	16	5585894	86	0.312412
14	61053061	16	5586462	86	0.301859
14	61053061	16	5587542	86	0.319827
14	61053061	16	5587792	86	0.319827
14	61053061	16	5589389	86	0.319827
14	61053061	16	5589468	86	0.301859
14	61053061	16	5590563	86	0.319827
14	61053061	16	5590767	86	0.338161
14	61053061	16	5590794	86	0.333868
14	61053061	16	5590850	86	0.338161
14	61053061	16	5591341	86	0.319827
14	61053061	16	5591531	86	0.322735
14	61053061	16	5591667	86	0.312412
14	61057396	16	5582320	86	0.306098
14	61057396	16	5583474	86	0.306098
14	61057396	16	5590767	86	0.306098
14	61057396	16	5590794	86	0.301859
14	61057396	16	5590850	86	0.306098
14	61058029	16	5572404	86	0.306098
14	61058029	16	5573467	86	0.322735
14	61058029	16	5574879	86	0.322735
14	61058029	16	5575854	86	0.322735
14	61058029	16	5576298	86	0.306881
14	61058029	16	5576603	86	0.31253
14	61058029	16	5576631	86	0.31253
14	61058029	16	5576638	86	0.31253
14	61058029	16	5577250	86	0.31253
14	61058029	16	5577589	86	0.31253
14	61058029	16	5578054	86	0.31253
14	61058029	16	5578177	86	0.31253
14	61058029	16	5578304	86	0.31253
14	61058029	16	5578387	86	0.31253
14	61058029	16	5578388	86	0.31253
14	61058029	16	5578430	86	0.31253
14	61058029	16	5578496	86	0.31253
14	61058029	16	5578796	86	0.312412
14	61058029	16	5579215	86	0.31253
14	61058029	16	5579439	86	0.31253
14	61058029	16	5579695	86	0.31253
14	61058029	16	5579795	86	0.319827
14	61058029	16	5579998	86	0.322735
14	61058029	16	5580025	86	0.31253
14	61058029	16	5582320	86	0.338161
14	61058029	16	5582682	86	0.310264
14	61058029	16	5583318	86	0.330244
14	61058029	16	5583474	86	0.338161
14	61058029	16	5585657	86	0.306392
14	61058029	16	5585852	86	0.319827
14	61058029	16	5585890	86	0.312412
14	61058029	16	5585894	86	0.312412
14	61058029	16	5586462	86	0.301859
14	61058029	16	5587542	86	0.319827
14	61058029	16	5587792	86	0.319827
14	61058029	16	5589389	86	0.319827
14	61058029	16	5589468	86	0.301859
14	61058029	16	5590563	86	0.319827
14	61058029	16	5590767	86	0.338161
14	61058029	16	5590794	86	0.333868
14	61058029	16	5590850	86	0.338161
14	61058029	16	5591341	86	0.319827
14	61058029	16	5591531	86	0.322735
14	61058029	16	5591667	86	0.312412
14	61058610	16	5572404	86	0.365065
14	61058610	16	5572539	86	0.36137
14	61058610	16	5573467	86	0.383101
14	61058610	16	5574879	86	0.383101
14	61058610	16	5575854	86	0.383101
14	61058610	16	5576298	86	0.319588
14	61058610	16	5576603	86	0.38019
14	61058610	16	5576631	86	0.38019
14	61058610	16	5576638	86	0.38019
14	61058610	16	5577250	86	0.38019
14	61058610	16	5577589	86	0.38019
14	61058610	16	5578054	86	0.38019
14	61058610	16	5578177	86	0.38019
14	61058610	16	5578304	86	0.38019
14	61058610	16	5578387	86	0.38019
14	61058610	16	5578388	86	0.38019
14	61058610	16	5578430	86	0.38019
14	61058610	16	5578496	86	0.38019
14	61058610	16	5578796	86	0.331814
14	61058610	16	5579215	86	0.38019
14	61058610	16	5579390	86	0.301964
14	61058610	16	5579439	86	0.38019
14	61058610	16	5579695	86	0.38019
14	61058610	16	5579795	86	0.332549
14	61058610	16	5579998	86	0.383101
14	61058610	16	5580025	86	0.38019
14	61058610	16	5582320	86	0.396747
14	61058610	16	5582682	86	0.374693
14	61058610	16	5583318	86	0.399616
14	61058610	16	5583474	86	0.396747
14	61058610	16	5585657	86	0.351696
14	61058610	16	5585852	86	0.332549
14	61058610	16	5585890	86	0.331814
14	61058610	16	5585894	86	0.331814
14	61058610	16	5586462	86	0.314068
14	61058610	16	5587542	86	0.332549
14	61058610	16	5587792	86	0.332549
14	61058610	16	5589389	86	0.332549
14	61058610	16	5589468	86	0.314068
14	61058610	16	5590563	86	0.332549
14	61058610	16	5590767	86	0.396747
14	61058610	16	5590794	86	0.343652
14	61058610	16	5590850	86	0.396747
14	61058610	16	5591341	86	0.332549
14	61058610	16	5591531	86	0.383101
14	61058610	16	5591667	86	0.331814
14	61058610	16	5596380	86	0.318187
14	61059153	16	5572404	86	0.365065
14	61059153	16	5572539	86	0.36137
14	61059153	16	5573467	86	0.383101
14	61059153	16	5574879	86	0.383101
14	61059153	16	5575854	86	0.383101
14	61059153	16	5576298	86	0.319588
14	61059153	16	5576603	86	0.38019
14	61059153	16	5576631	86	0.38019
14	61059153	16	5576638	86	0.38019
14	61059153	16	5577250	86	0.38019
14	61059153	16	5577589	86	0.38019
14	61059153	16	5578054	86	0.38019
14	61059153	16	5578177	86	0.38019
14	61059153	16	5578304	86	0.38019
14	61059153	16	5578387	86	0.38019
14	61059153	16	5578388	86	0.38019
14	61059153	16	5578430	86	0.38019
14	61059153	16	5578496	86	0.38019
14	61059153	16	5578796	86	0.331814
14	61059153	16	5579215	86	0.38019
14	61059153	16	5579390	86	0.301964
14	61059153	16	5579439	86	0.38019
14	61059153	16	5579695	86	0.38019
14	61059153	16	5579795	86	0.332549
14	61059153	16	5579998	86	0.383101
14	61059153	16	5580025	86	0.38019
14	61059153	16	5582320	86	0.396747
14	61059153	16	5582682	86	0.374693
14	61059153	16	5583318	86	0.399616
14	61059153	16	5583474	86	0.396747
14	61059153	16	5585657	86	0.351696
14	61059153	16	5585852	86	0.332549
14	61059153	16	5585890	86	0.331814
14	61059153	16	5585894	86	0.331814
14	61059153	16	5586462	86	0.314068
14	61059153	16	5587542	86	0.332549
14	61059153	16	5587792	86	0.332549
14	61059153	16	5589389	86	0.332549
14	61059153	16	5589468	86	0.314068
14	61059153	16	5590563	86	0.332549
14	61059153	16	5590767	86	0.396747
14	61059153	16	5590794	86	0.343652
14	61059153	16	5590850	86	0.396747
14	61059153	16	5591341	86	0.332549
14	61059153	16	5591531	86	0.383101
14	61059153	16	5591667	86	0.331814
14	61059153	16	5596380	86	0.318187
14	61061034	16	5572404	86	0.306098
14	61061034	16	5573467	86	0.322735
14	61061034	16	5574879	86	0.322735
14	61061034	16	5575854	86	0.322735
14	61061034	16	5576298	86	0.306881
14	61061034	16	5576603	86	0.31253
14	61061034	16	5576631	86	0.31253
14	61061034	16	5576638	86	0.31253
14	61061034	16	5577250	86	0.31253
14	61061034	16	5577589	86	0.31253
14	61061034	16	5578054	86	0.31253
14	61061034	16	5578177	86	0.31253
14	61061034	16	5578304	86	0.31253
14	61061034	16	5578387	86	0.31253
14	61061034	16	5578388	86	0.31253
14	61061034	16	5578430	86	0.31253
14	61061034	16	5578496	86	0.31253
14	61061034	16	5578796	86	0.312412
14	61061034	16	5579215	86	0.31253
14	61061034	16	5579439	86	0.31253
14	61061034	16	5579695	86	0.31253
14	61061034	16	5579795	86	0.319827
14	61061034	16	5579998	86	0.322735
14	61061034	16	5580025	86	0.31253
14	61061034	16	5582320	86	0.338161
14	61061034	16	5582682	86	0.310264
14	61061034	16	5583318	86	0.330244
14	61061034	16	5583474	86	0.338161
14	61061034	16	5585657	86	0.306392
14	61061034	16	5585852	86	0.319827
14	61061034	16	5585890	86	0.312412
14	61061034	16	5585894	86	0.312412
14	61061034	16	5586462	86	0.301859
14	61061034	16	5587542	86	0.319827
14	61061034	16	5587792	86	0.319827
14	61061034	16	5589389	86	0.319827
14	61061034	16	5589468	86	0.301859
14	61061034	16	5590563	86	0.319827
14	61061034	16	5590767	86	0.338161
14	61061034	16	5590794	86	0.333868
14	61061034	16	5590850	86	0.338161
14	61061034	16	5591341	86	0.319827
14	61061034	16	5591531	86	0.322735
14	61061034	16	5591667	86	0.312412
14	61064210	16	5572404	86	0.306098
14	61064210	16	5573467	86	0.322735
14	61064210	16	5574879	86	0.322735
14	61064210	16	5575854	86	0.322735
14	61064210	16	5576298	86	0.306881
14	61064210	16	5576603	86	0.31253
14	61064210	16	5576631	86	0.31253
14	61064210	16	5576638	86	0.31253
14	61064210	16	5577250	86	0.31253
14	61064210	16	5577589	86	0.31253
14	61064210	16	5578054	86	0.31253
14	61064210	16	5578177	86	0.31253
14	61064210	16	5578304	86	0.31253
14	61064210	16	5578387	86	0.31253
14	61064210	16	5578388	86	0.31253
14	61064210	16	5578430	86	0.31253
14	61064210	16	5578496	86	0.31253
14	61064210	16	5578796	86	0.312412
14	61064210	16	5579215	86	0.31253
14	61064210	16	5579439	86	0.31253
14	61064210	16	5579695	86	0.31253
14	61064210	16	5579795	86	0.319827
14	61064210	16	5579998	86	0.322735
14	61064210	16	5580025	86	0.31253
14	61064210	16	5582320	86	0.338161
14	61064210	16	5582682	86	0.310264
14	61064210	16	5583318	86	0.330244
14	61064210	16	5583474	86	0.338161
14	61064210	16	5585657	86	0.306392
14	61064210	16	5585852	86	0.319827
14	61064210	16	5585890	86	0.312412
14	61064210	16	5585894	86	0.312412
14	61064210	16	5586462	86	0.301859
14	61064210	16	5587542	86	0.319827
14	61064210	16	5587792	86	0.319827
14	61064210	16	5589389	86	0.319827
14	61064210	16	5589468	86	0.301859
14	61064210	16	5590563	86	0.319827
14	61064210	16	5590767	86	0.338161
14	61064210	16	5590794	86	0.333868
14	61064210	16	5590850	86	0.338161
14	61064210	16	5591341	86	0.319827
14	61064210	16	5591531	86	0.322735
14	61064210	16	5591667	86	0.312412
14	61065025	16	5572404	86	0.306098
14	61065025	16	5573467	86	0.322735
14	61065025	16	5574879	86	0.322735
14	61065025	16	5575854	86	0.322735
14	61065025	16	5576298	86	0.306881
14	61065025	16	5576603	86	0.31253
14	61065025	16	5576631	86	0.31253
14	61065025	16	5576638	86	0.31253
14	61065025	16	5577250	86	0.31253
14	61065025	16	5577589	86	0.31253
14	61065025	16	5578054	86	0.31253
14	61065025	16	5578177	86	0.31253
14	61065025	16	5578304	86	0.31253
14	61065025	16	5578387	86	0.31253
14	61065025	16	5578388	86	0.31253
14	61065025	16	5578430	86	0.31253
14	61065025	16	5578496	86	0.31253
14	61065025	16	5578796	86	0.312412
14	61065025	16	5579215	86	0.31253
14	61065025	16	5579439	86	0.31253
14	61065025	16	5579695	86	0.31253
14	61065025	16	5579795	86	0.319827
14	61065025	16	5579998	86	0.322735
14	61065025	16	5580025	86	0.31253
14	61065025	16	5582320	86	0.338161
14	61065025	16	5582682	86	0.310264
14	61065025	16	5583318	86	0.330244
14	61065025	16	5583474	86	0.338161
14	61065025	16	5585657	86	0.306392
14	61065025	16	5585852	86	0.319827
14	61065025	16	5585890	86	0.312412
14	61065025	16	5585894	86	0.312412
14	61065025	16	5586462	86	0.301859
14	61065025	16	5587542	86	0.319827
14	61065025	16	5587792	86	0.319827
14	61065025	16	5589389	86	0.319827
14	61065025	16	5589468	86	0.301859
14	61065025	16	5590563	86	0.319827
14	61065025	16	5590767	86	0.338161
14	61065025	16	5590794	86	0.333868
14	61065025	16	5590850	86	0.338161
14	61065025	16	5591341	86	0.319827
14	61065025	16	5591531	86	0.322735
14	61065025	16	5591667	86	0.312412
14	61066043	16	5572404	86	0.306098
14	61066043	16	5573467	86	0.322735
14	61066043	16	5574879	86	0.322735
14	61066043	16	5575854	86	0.322735
14	61066043	16	5576298	86	0.306881
14	61066043	16	5576603	86	0.31253
14	61066043	16	5576631	86	0.31253
14	61066043	16	5576638	86	0.31253
14	61066043	16	5577250	86	0.31253
14	61066043	16	5577589	86	0.31253
14	61066043	16	5578054	86	0.31253
14	61066043	16	5578177	86	0.31253
14	61066043	16	5578304	86	0.31253
14	61066043	16	5578387	86	0.31253
14	61066043	16	5578388	86	0.31253
14	61066043	16	5578430	86	0.31253
14	61066043	16	5578496	86	0.31253
14	61066043	16	5578796	86	0.312412
14	61066043	16	5579215	86	0.31253
14	61066043	16	5579439	86	0.31253
14	61066043	16	5579695	86	0.31253
14	61066043	16	5579795	86	0.319827
14	61066043	16	5579998	86	0.322735
14	61066043	16	5580025	86	0.31253
14	61066043	16	5582320	86	0.338161
14	61066043	16	5582682	86	0.310264
14	61066043	16	5583318	86	0.330244
14	61066043	16	5583474	86	0.338161
14	61066043	16	5585657	86	0.306392
14	61066043	16	5585852	86	0.319827
14	61066043	16	5585890	86	0.312412
14	61066043	16	5585894	86	0.312412
14	61066043	16	5586462	86	0.301859
14	61066043	16	5587542	86	0.319827
14	61066043	16	5587792	86	0.319827
14	61066043	16	5589389	86	0.319827
14	61066043	16	5589468	86	0.301859
14	61066043	16	5590563	86	0.319827
14	61066043	16	5590767	86	0.338161
14	61066043	16	5590794	86	0.333868
14	61066043	16	5590850	86	0.338161
14	61066043	16	5591341	86	0.319827
14	61066043	16	5591531	86	0.322735
14	61066043	16	5591667	86	0.312412
14	61066730	16	5572404	86	0.306098
14	61066730	16	5573467	86	0.322735
14	61066730	16	5574879	86	0.322735
14	61066730	16	5575854	86	0.322735
14	61066730	16	5576298	86	0.306881
14	61066730	16	5576603	86	0.31253
14	61066730	16	5576631	86	0.31253
14	61066730	16	5576638	86	0.31253
14	61066730	16	5577250	86	0.31253
14	61066730	16	5577589	86	0.31253
14	61066730	16	5578054	86	0.31253
14	61066730	16	5578177	86	0.31253
14	61066730	16	5578304	86	0.31253
14	61066730	16	5578387	86	0.31253
14	61066730	16	5578388	86	0.31253
14	61066730	16	5578430	86	0.31253
14	61066730	16	5578496	86	0.31253
14	61066730	16	5578796	86	0.312412
14	61066730	16	5579215	86	0.31253
14	61066730	16	5579439	86	0.31253
14	61066730	16	5579695	86	0.31253
14	61066730	16	5579795	86	0.319827
14	61066730	16	5579998	86	0.322735
14	61066730	16	5580025	86	0.31253
14	61066730	16	5582320	86	0.338161
14	61066730	16	5582682	86	0.310264
14	61066730	16	5583318	86	0.330244
14	61066730	16	5583474	86	0.338161
14	61066730	16	5585657	86	0.306392
14	61066730	16	5585852	86	0.319827
14	61066730	16	5585890	86	0.312412
14	61066730	16	5585894	86	0.312412
14	61066730	16	5586462	86	0.301859
14	61066730	16	5587542	86	0.319827
14	61066730	16	5587792	86	0.319827
14	61066730	16	5589389	86	0.319827
14	61066730	16	5589468	86	0.301859
14	61066730	16	5590563	86	0.319827
14	61066730	16	5590767	86	0.338161
14	61066730	16	5590794	86	0.333868
14	61066730	16	5590850	86	0.338161
14	61066730	16	5591341	86	0.319827
14	61066730	16	5591531	86	0.322735
14	61066730	16	5591667	86	0.312412
14	61067022	16	5572404	86	0.306098
14	61067022	16	5573467	86	0.322735
14	61067022	16	5574879	86	0.322735
14	61067022	16	5575854	86	0.322735
14	61067022	16	5576298	86	0.306881
14	61067022	16	5576603	86	0.31253
14	61067022	16	5576631	86	0.31253
14	61067022	16	5576638	86	0.31253
14	61067022	16	5577250	86	0.31253
14	61067022	16	5577589	86	0.31253
14	61067022	16	5578054	86	0.31253
14	61067022	16	5578177	86	0.31253
14	61067022	16	5578304	86	0.31253
14	61067022	16	5578387	86	0.31253
14	61067022	16	5578388	86	0.31253
14	61067022	16	5578430	86	0.31253
14	61067022	16	5578496	86	0.31253
14	61067022	16	5578796	86	0.312412
14	61067022	16	5579215	86	0.31253
14	61067022	16	5579439	86	0.31253
14	61067022	16	5579695	86	0.31253
14	61067022	16	5579795	86	0.319827
14	61067022	16	5579998	86	0.322735
14	61067022	16	5580025	86	0.31253
14	61067022	16	5582320	86	0.338161
14	61067022	16	5582682	86	0.310264
14	61067022	16	5583318	86	0.330244
14	61067022	16	5583474	86	0.338161
14	61067022	16	5585657	86	0.306392
14	61067022	16	5585852	86	0.319827
14	61067022	16	5585890	86	0.312412
14	61067022	16	5585894	86	0.312412
14	61067022	16	5586462	86	0.301859
14	61067022	16	5587542	86	0.319827
14	61067022	16	5587792	86	0.319827
14	61067022	16	5589389	86	0.319827
14	61067022	16	5589468	86	0.301859
14	61067022	16	5590563	86	0.319827
14	61067022	16	5590767	86	0.338161
14	61067022	16	5590794	86	0.333868
14	61067022	16	5590850	86	0.338161
14	61067022	16	5591341	86	0.319827
14	61067022	16	5591531	86	0.322735
14	61067022	16	5591667	86	0.312412
14	61068725	16	5572404	86	0.306098
14	61068725	16	5573467	86	0.322735
14	61068725	16	5574879	86	0.322735
14	61068725	16	5575854	86	0.322735
14	61068725	16	5576298	86	0.306881
14	61068725	16	5576603	86	0.31253
14	61068725	16	5576631	86	0.31253
14	61068725	16	5576638	86	0.31253
14	61068725	16	5577250	86	0.31253
14	61068725	16	5577589	86	0.31253
14	61068725	16	5578054	86	0.31253
14	61068725	16	5578177	86	0.31253
14	61068725	16	5578304	86	0.31253
14	61068725	16	5578387	86	0.31253
14	61068725	16	5578388	86	0.31253
14	61068725	16	5578430	86	0.31253
14	61068725	16	5578496	86	0.31253
14	61068725	16	5578796	86	0.312412
14	61068725	16	5579215	86	0.31253
14	61068725	16	5579439	86	0.31253
14	61068725	16	5579695	86	0.31253
14	61068725	16	5579795	86	0.319827
14	61068725	16	5579998	86	0.322735
14	61068725	16	5580025	86	0.31253
14	61068725	16	5582320	86	0.338161
14	61068725	16	5582682	86	0.310264
14	61068725	16	5583318	86	0.330244
14	61068725	16	5583474	86	0.338161
14	61068725	16	5585657	86	0.306392
14	61068725	16	5585852	86	0.319827
14	61068725	16	5585890	86	0.312412
14	61068725	16	5585894	86	0.312412
14	61068725	16	5586462	86	0.301859
14	61068725	16	5587542	86	0.319827
14	61068725	16	5587792	86	0.319827
14	61068725	16	5589389	86	0.319827
14	61068725	16	5589468	86	0.301859
14	61068725	16	5590563	86	0.319827
14	61068725	16	5590767	86	0.338161
14	61068725	16	5590794	86	0.333868
14	61068725	16	5590850	86	0.338161
14	61068725	16	5591341	86	0.319827
14	61068725	16	5591531	86	0.322735
14	61068725	16	5591667	86	0.312412
14	61073731	16	5572404	86	0.306098
14	61073731	16	5573467	86	0.322735
14	61073731	16	5574879	86	0.322735
14	61073731	16	5575854	86	0.322735
14	61073731	16	5576298	86	0.306881
14	61073731	16	5576603	86	0.31253
14	61073731	16	5576631	86	0.31253
14	61073731	16	5576638	86	0.31253
14	61073731	16	5577250	86	0.31253
14	61073731	16	5577589	86	0.31253
14	61073731	16	5578054	86	0.31253
14	61073731	16	5578177	86	0.31253
14	61073731	16	5578304	86	0.31253
14	61073731	16	5578387	86	0.31253
14	61073731	16	5578388	86	0.31253
14	61073731	16	5578430	86	0.31253
14	61073731	16	5578496	86	0.31253
14	61073731	16	5578796	86	0.312412
14	61073731	16	5579215	86	0.31253
14	61073731	16	5579439	86	0.31253
14	61073731	16	5579695	86	0.31253
14	61073731	16	5579795	86	0.319827
14	61073731	16	5579998	86	0.322735
14	61073731	16	5580025	86	0.31253
14	61073731	16	5582320	86	0.338161
14	61073731	16	5582682	86	0.310264
14	61073731	16	5583318	86	0.330244
14	61073731	16	5583474	86	0.338161
14	61073731	16	5585657	86	0.306392
14	61073731	16	5585852	86	0.319827
14	61073731	16	5585890	86	0.312412
14	61073731	16	5585894	86	0.312412
14	61073731	16	5586462	86	0.301859
14	61073731	16	5587542	86	0.319827
14	61073731	16	5587792	86	0.319827
14	61073731	16	5589389	86	0.319827
14	61073731	16	5589468	86	0.301859
14	61073731	16	5590563	86	0.319827
14	61073731	16	5590767	86	0.338161
14	61073731	16	5590794	86	0.333868
14	61073731	16	5590850	86	0.338161
14	61073731	16	5591341	86	0.319827
14	61073731	16	5591531	86	0.322735
14	61073731	16	5591667	86	0.312412
14	61082357	16	5572404	86	0.306098
14	61082357	16	5573467	86	0.322735
14	61082357	16	5574879	86	0.322735
14	61082357	16	5575854	86	0.322735
14	61082357	16	5576298	86	0.306881
14	61082357	16	5576603	86	0.31253
14	61082357	16	5576631	86	0.31253
14	61082357	16	5576638	86	0.31253
14	61082357	16	5577250	86	0.31253
14	61082357	16	5577589	86	0.31253
14	61082357	16	5578054	86	0.31253
14	61082357	16	5578177	86	0.31253
14	61082357	16	5578304	86	0.31253
14	61082357	16	5578387	86	0.31253
14	61082357	16	5578388	86	0.31253
14	61082357	16	5578430	86	0.31253
14	61082357	16	5578496	86	0.31253
14	61082357	16	5578796	86	0.312412
14	61082357	16	5579215	86	0.31253
14	61082357	16	5579439	86	0.31253
14	61082357	16	5579695	86	0.31253
14	61082357	16	5579795	86	0.319827
14	61082357	16	5579998	86	0.322735
14	61082357	16	5580025	86	0.31253
14	61082357	16	5582320	86	0.338161
14	61082357	16	5582682	86	0.310264
14	61082357	16	5583318	86	0.330244
14	61082357	16	5583474	86	0.338161
14	61082357	16	5585657	86	0.306392
14	61082357	16	5585852	86	0.319827
14	61082357	16	5585890	86	0.312412
14	61082357	16	5585894	86	0.312412
14	61082357	16	5586462	86	0.301859
14	61082357	16	5587542	86	0.319827
14	61082357	16	5587792	86	0.319827
14	61082357	16	5589389	86	0.319827
14	61082357	16	5589468	86	0.301859
14	61082357	16	5590563	86	0.319827
14	61082357	16	5590767	86	0.338161
14	61082357	16	5590794	86	0.333868
14	61082357	16	5590850	86	0.338161
14	61082357	16	5591341	86	0.319827
14	61082357	16	5591531	86	0.322735
14	61082357	16	5591667	86	0.312412
14	61083662	16	5572404	86	0.306098
14	61083662	16	5573467	86	0.322735
14	61083662	16	5574879	86	0.322735
14	61083662	16	5575854	86	0.322735
14	61083662	16	5576298	86	0.306881
14	61083662	16	5576603	86	0.31253
14	61083662	16	5576631	86	0.31253
14	61083662	16	5576638	86	0.31253
14	61083662	16	5577250	86	0.31253
14	61083662	16	5577589	86	0.31253
14	61083662	16	5578054	86	0.31253
14	61083662	16	5578177	86	0.31253
14	61083662	16	5578304	86	0.31253
14	61083662	16	5578387	86	0.31253
14	61083662	16	5578388	86	0.31253
14	61083662	16	5578430	86	0.31253
14	61083662	16	5578496	86	0.31253
14	61083662	16	5578796	86	0.312412
14	61083662	16	5579215	86	0.31253
14	61083662	16	5579439	86	0.31253
14	61083662	16	5579695	86	0.31253
14	61083662	16	5579795	86	0.319827
14	61083662	16	5579998	86	0.322735
14	61083662	16	5580025	86	0.31253
14	61083662	16	5582320	86	0.338161
14	61083662	16	5582682	86	0.310264
14	61083662	16	5583318	86	0.330244
14	61083662	16	5583474	86	0.338161
14	61083662	16	5585657	86	0.306392
14	61083662	16	5585852	86	0.319827
14	61083662	16	5585890	86	0.312412
14	61083662	16	5585894	86	0.312412
14	61083662	16	5586462	86	0.301859
14	61083662	16	5587542	86	0.319827
14	61083662	16	5587792	86	0.319827
14	61083662	16	5589389	86	0.319827
14	61083662	16	5589468	86	0.301859
14	61083662	16	5590563	86	0.319827
14	61083662	16	5590767	86	0.338161
14	61083662	16	5590794	86	0.333868
14	61083662	16	5590850	86	0.338161
14	61083662	16	5591341	86	0.319827
14	61083662	16	5591531	86	0.322735
14	61083662	16	5591667	86	0.312412
14	61084285	16	5572404	86	0.306098
14	61084285	16	5573467	86	0.322735
14	61084285	16	5574879	86	0.322735
14	61084285	16	5575854	86	0.322735
14	61084285	16	5576298	86	0.306881
14	61084285	16	5576603	86	0.31253
14	61084285	16	5576631	86	0.31253
14	61084285	16	5576638	86	0.31253
14	61084285	16	5577250	86	0.31253
14	61084285	16	5577589	86	0.31253
14	61084285	16	5578054	86	0.31253
14	61084285	16	5578177	86	0.31253
14	61084285	16	5578304	86	0.31253
14	61084285	16	5578387	86	0.31253
14	61084285	16	5578388	86	0.31253
14	61084285	16	5578430	86	0.31253
14	61084285	16	5578496	86	0.31253
14	61084285	16	5578796	86	0.312412
14	61084285	16	5579215	86	0.31253
14	61084285	16	5579439	86	0.31253
14	61084285	16	5579695	86	0.31253
14	61084285	16	5579795	86	0.319827
14	61084285	16	5579998	86	0.322735
14	61084285	16	5580025	86	0.31253
14	61084285	16	5582320	86	0.338161
14	61084285	16	5582682	86	0.310264
14	61084285	16	5583318	86	0.330244
14	61084285	16	5583474	86	0.338161
14	61084285	16	5585657	86	0.306392
14	61084285	16	5585852	86	0.319827
14	61084285	16	5585890	86	0.312412
14	61084285	16	5585894	86	0.312412
14	61084285	16	5586462	86	0.301859
14	61084285	16	5587542	86	0.319827
14	61084285	16	5587792	86	0.319827
14	61084285	16	5589389	86	0.319827
14	61084285	16	5589468	86	0.301859
14	61084285	16	5590563	86	0.319827
14	61084285	16	5590767	86	0.338161
14	61084285	16	5590794	86	0.333868
14	61084285	16	5590850	86	0.338161
14	61084285	16	5591341	86	0.319827
14	61084285	16	5591531	86	0.322735
14	61084285	16	5591667	86	0.312412
14	61085510	16	5573467	86	0.304047
14	61085510	16	5574879	86	0.304047
14	61085510	16	5575854	86	0.304047
14	61085510	16	5579795	86	0.30325
14	61085510	16	5579998	86	0.304047
14	61085510	16	5582320	86	0.318599
14	61085510	16	5583318	86	0.312117
14	61085510	16	5583474	86	0.318599
14	61085510	16	5585852	86	0.30325
14	61085510	16	5587542	86	0.30325
14	61085510	16	5587792	86	0.30325
14	61085510	16	5589389	86	0.30325
14	61085510	16	5590563	86	0.30325
14	61085510	16	5590767	86	0.318599
14	61085510	16	5590794	86	0.316543
14	61085510	16	5590850	86	0.318599
14	61085510	16	5591341	86	0.30325
14	61085510	16	5591531	86	0.304047
14	61087985	16	5572404	86	0.306098
14	61087985	16	5573467	86	0.322735
14	61087985	16	5574879	86	0.322735
14	61087985	16	5575854	86	0.322735
14	61087985	16	5576298	86	0.306881
14	61087985	16	5576603	86	0.31253
14	61087985	16	5576631	86	0.31253
14	61087985	16	5576638	86	0.31253
14	61087985	16	5577250	86	0.31253
14	61087985	16	5577589	86	0.31253
14	61087985	16	5578054	86	0.31253
14	61087985	16	5578177	86	0.31253
14	61087985	16	5578304	86	0.31253
14	61087985	16	5578387	86	0.31253
14	61087985	16	5578388	86	0.31253
14	61087985	16	5578430	86	0.31253
14	61087985	16	5578496	86	0.31253
14	61087985	16	5578796	86	0.312412
14	61087985	16	5579215	86	0.31253
14	61087985	16	5579439	86	0.31253
14	61087985	16	5579695	86	0.31253
14	61087985	16	5579795	86	0.319827
14	61087985	16	5579998	86	0.322735
14	61087985	16	5580025	86	0.31253
14	61087985	16	5582320	86	0.338161
14	61087985	16	5582682	86	0.310264
14	61087985	16	5583318	86	0.330244
14	61087985	16	5583474	86	0.338161
14	61087985	16	5585657	86	0.306392
14	61087985	16	5585852	86	0.319827
14	61087985	16	5585890	86	0.312412
14	61087985	16	5585894	86	0.312412
14	61087985	16	5586462	86	0.301859
14	61087985	16	5587542	86	0.319827
14	61087985	16	5587792	86	0.319827
14	61087985	16	5589389	86	0.319827
14	61087985	16	5589468	86	0.301859
14	61087985	16	5590563	86	0.319827
14	61087985	16	5590767	86	0.338161
14	61087985	16	5590794	86	0.333868
14	61087985	16	5590850	86	0.338161
14	61087985	16	5591341	86	0.319827
14	61087985	16	5591531	86	0.322735
14	61087985	16	5591667	86	0.312412
14	61090202	16	5572404	86	0.306098
14	61090202	16	5573467	86	0.322735
14	61090202	16	5574879	86	0.322735
14	61090202	16	5575854	86	0.322735
14	61090202	16	5576298	86	0.306881
14	61090202	16	5576603	86	0.31253
14	61090202	16	5576631	86	0.31253
14	61090202	16	5576638	86	0.31253
14	61090202	16	5577250	86	0.31253
14	61090202	16	5577589	86	0.31253
14	61090202	16	5578054	86	0.31253
14	61090202	16	5578177	86	0.31253
14	61090202	16	5578304	86	0.31253
14	61090202	16	5578387	86	0.31253
14	61090202	16	5578388	86	0.31253
14	61090202	16	5578430	86	0.31253
14	61090202	16	5578496	86	0.31253
14	61090202	16	5578796	86	0.312412
14	61090202	16	5579215	86	0.31253
14	61090202	16	5579439	86	0.31253
14	61090202	16	5579695	86	0.31253
14	61090202	16	5579795	86	0.319827
14	61090202	16	5579998	86	0.322735
14	61090202	16	5580025	86	0.31253
14	61090202	16	5582320	86	0.338161
14	61090202	16	5582682	86	0.310264
14	61090202	16	5583318	86	0.330244
14	61090202	16	5583474	86	0.338161
14	61090202	16	5585657	86	0.306392
14	61090202	16	5585852	86	0.319827
14	61090202	16	5585890	86	0.312412
14	61090202	16	5585894	86	0.312412
14	61090202	16	5586462	86	0.301859
14	61090202	16	5587542	86	0.319827
14	61090202	16	5587792	86	0.319827
14	61090202	16	5589389	86	0.319827
14	61090202	16	5589468	86	0.301859
14	61090202	16	5590563	86	0.319827
14	61090202	16	5590767	86	0.338161
14	61090202	16	5590794	86	0.333868
14	61090202	16	5590850	86	0.338161
14	61090202	16	5591341	86	0.319827
14	61090202	16	5591531	86	0.322735
14	61090202	16	5591667	86	0.312412
14	61090629	16	5572404	86	0.306098
14	61090629	16	5573467	86	0.322735
14	61090629	16	5574879	86	0.322735
14	61090629	16	5575854	86	0.322735
14	61090629	16	5576298	86	0.306881
14	61090629	16	5576603	86	0.31253
14	61090629	16	5576631	86	0.31253
14	61090629	16	5576638	86	0.31253
14	61090629	16	5577250	86	0.31253
14	61090629	16	5577589	86	0.31253
14	61090629	16	5578054	86	0.31253
14	61090629	16	5578177	86	0.31253
14	61090629	16	5578304	86	0.31253
14	61090629	16	5578387	86	0.31253
14	61090629	16	5578388	86	0.31253
14	61090629	16	5578430	86	0.31253
14	61090629	16	5578496	86	0.31253
14	61090629	16	5578796	86	0.312412
14	61090629	16	5579215	86	0.31253
14	61090629	16	5579439	86	0.31253
14	61090629	16	5579695	86	0.31253
14	61090629	16	5579795	86	0.319827
14	61090629	16	5579998	86	0.322735
14	61090629	16	5580025	86	0.31253
14	61090629	16	5582320	86	0.338161
14	61090629	16	5582682	86	0.310264
14	61090629	16	5583318	86	0.330244
14	61090629	16	5583474	86	0.338161
14	61090629	16	5585657	86	0.306392
14	61090629	16	5585852	86	0.319827
14	61090629	16	5585890	86	0.312412
14	61090629	16	5585894	86	0.312412
14	61090629	16	5586462	86	0.301859
14	61090629	16	5587542	86	0.319827
14	61090629	16	5587792	86	0.319827
14	61090629	16	5589389	86	0.319827
14	61090629	16	5589468	86	0.301859
14	61090629	16	5590563	86	0.319827
14	61090629	16	5590767	86	0.338161
14	61090629	16	5590794	86	0.333868
14	61090629	16	5590850	86	0.338161
14	61090629	16	5591341	86	0.319827
14	61090629	16	5591531	86	0.322735
14	61090629	16	5591667	86	0.312412
14	61092022	16	5572404	86	0.306098
14	61092022	16	5573467	86	0.322735
14	61092022	16	5574879	86	0.322735
14	61092022	16	5575854	86	0.322735
14	61092022	16	5576298	86	0.306881
14	61092022	16	5576603	86	0.31253
14	61092022	16	5576631	86	0.31253
14	61092022	16	5576638	86	0.31253
14	61092022	16	5577250	86	0.31253
14	61092022	16	5577589	86	0.31253
14	61092022	16	5578054	86	0.31253
14	61092022	16	5578177	86	0.31253
14	61092022	16	5578304	86	0.31253
14	61092022	16	5578387	86	0.31253
14	61092022	16	5578388	86	0.31253
14	61092022	16	5578430	86	0.31253
14	61092022	16	5578496	86	0.31253
14	61092022	16	5578796	86	0.312412
14	61092022	16	5579215	86	0.31253
14	61092022	16	5579439	86	0.31253
14	61092022	16	5579695	86	0.31253
14	61092022	16	5579795	86	0.319827
14	61092022	16	5579998	86	0.322735
14	61092022	16	5580025	86	0.31253
14	61092022	16	5582320	86	0.338161
14	61092022	16	5582682	86	0.310264
14	61092022	16	5583318	86	0.330244
14	61092022	16	5583474	86	0.338161
14	61092022	16	5585657	86	0.306392
14	61092022	16	5585852	86	0.319827
14	61092022	16	5585890	86	0.312412
14	61092022	16	5585894	86	0.312412
14	61092022	16	5586462	86	0.301859
14	61092022	16	5587542	86	0.319827
14	61092022	16	5587792	86	0.319827
14	61092022	16	5589389	86	0.319827
14	61092022	16	5589468	86	0.301859
14	61092022	16	5590563	86	0.319827
14	61092022	16	5590767	86	0.338161
14	61092022	16	5590794	86	0.333868
14	61092022	16	5590850	86	0.338161
14	61092022	16	5591341	86	0.319827
14	61092022	16	5591531	86	0.322735
14	61092022	16	5591667	86	0.312412
14	61093560	16	5572404	86	0.306098
14	61093560	16	5573467	86	0.322735
14	61093560	16	5574879	86	0.322735
14	61093560	16	5575854	86	0.322735
14	61093560	16	5576298	86	0.306881
14	61093560	16	5576603	86	0.31253
14	61093560	16	5576631	86	0.31253
14	61093560	16	5576638	86	0.31253
14	61093560	16	5577250	86	0.31253
14	61093560	16	5577589	86	0.31253
14	61093560	16	5578054	86	0.31253
14	61093560	16	5578177	86	0.31253
14	61093560	16	5578304	86	0.31253
14	61093560	16	5578387	86	0.31253
14	61093560	16	5578388	86	0.31253
14	61093560	16	5578430	86	0.31253
14	61093560	16	5578496	86	0.31253
14	61093560	16	5578796	86	0.312412
14	61093560	16	5579215	86	0.31253
14	61093560	16	5579439	86	0.31253
14	61093560	16	5579695	86	0.31253
14	61093560	16	5579795	86	0.319827
14	61093560	16	5579998	86	0.322735
14	61093560	16	5580025	86	0.31253
14	61093560	16	5582320	86	0.338161
14	61093560	16	5582682	86	0.310264
14	61093560	16	5583318	86	0.330244
14	61093560	16	5583474	86	0.338161
14	61093560	16	5585657	86	0.306392
14	61093560	16	5585852	86	0.319827
14	61093560	16	5585890	86	0.312412
14	61093560	16	5585894	86	0.312412
14	61093560	16	5586462	86	0.301859
14	61093560	16	5587542	86	0.319827
14	61093560	16	5587792	86	0.319827
14	61093560	16	5589389	86	0.319827
14	61093560	16	5589468	86	0.301859
14	61093560	16	5590563	86	0.319827
14	61093560	16	5590767	86	0.338161
14	61093560	16	5590794	86	0.333868
14	61093560	16	5590850	86	0.338161
14	61093560	16	5591341	86	0.319827
14	61093560	16	5591531	86	0.322735
14	61093560	16	5591667	86	0.312412
14	61097779	16	5572404	86	0.306098
14	61097779	16	5573467	86	0.322735
14	61097779	16	5574879	86	0.322735
14	61097779	16	5575854	86	0.322735
14	61097779	16	5576298	86	0.306881
14	61097779	16	5576603	86	0.31253
14	61097779	16	5576631	86	0.31253
14	61097779	16	5576638	86	0.31253
14	61097779	16	5577250	86	0.31253
14	61097779	16	5577589	86	0.31253
14	61097779	16	5578054	86	0.31253
14	61097779	16	5578177	86	0.31253
14	61097779	16	5578304	86	0.31253
14	61097779	16	5578387	86	0.31253
14	61097779	16	5578388	86	0.31253
14	61097779	16	5578430	86	0.31253
14	61097779	16	5578496	86	0.31253
14	61097779	16	5578796	86	0.312412
14	61097779	16	5579215	86	0.31253
14	61097779	16	5579439	86	0.31253
14	61097779	16	5579695	86	0.31253
14	61097779	16	5579795	86	0.319827
14	61097779	16	5579998	86	0.322735
14	61097779	16	5580025	86	0.31253
14	61097779	16	5582320	86	0.338161
14	61097779	16	5582682	86	0.310264
14	61097779	16	5583318	86	0.330244
14	61097779	16	5583474	86	0.338161
14	61097779	16	5585657	86	0.306392
14	61097779	16	5585852	86	0.319827
14	61097779	16	5585890	86	0.312412
14	61097779	16	5585894	86	0.312412
14	61097779	16	5586462	86	0.301859
14	61097779	16	5587542	86	0.319827
14	61097779	16	5587792	86	0.319827
14	61097779	16	5589389	86	0.319827
14	61097779	16	5589468	86	0.301859
14	61097779	16	5590563	86	0.319827
14	61097779	16	5590767	86	0.338161
14	61097779	16	5590794	86	0.333868
14	61097779	16	5590850	86	0.338161
14	61097779	16	5591341	86	0.319827
14	61097779	16	5591531	86	0.322735
14	61097779	16	5591667	86	0.312412
14	61109020	16	5572404	86	0.318599
14	61109020	16	5572539	86	0.308599
14	61109020	16	5573467	86	0.335953
14	61109020	16	5574879	86	0.335953
14	61109020	16	5575854	86	0.335953
14	61109020	16	5576603	86	0.326505
14	61109020	16	5576631	86	0.326505
14	61109020	16	5576638	86	0.326505
14	61109020	16	5577250	86	0.326505
14	61109020	16	5577589	86	0.326505
14	61109020	16	5578054	86	0.326505
14	61109020	16	5578177	86	0.326505
14	61109020	16	5578304	86	0.326505
14	61109020	16	5578387	86	0.326505
14	61109020	16	5578388	86	0.326505
14	61109020	16	5578430	86	0.326505
14	61109020	16	5578496	86	0.326505
14	61109020	16	5578796	86	0.328855
14	61109020	16	5579215	86	0.326505
14	61109020	16	5579439	86	0.326505
14	61109020	16	5579695	86	0.326505
14	61109020	16	5579795	86	0.335346
14	61109020	16	5579998	86	0.335953
14	61109020	16	5580025	86	0.326505
14	61109020	16	5582320	86	0.351411
14	61109020	16	5582682	86	0.323524
14	61109020	16	5583318	86	0.34501
14	61109020	16	5583474	86	0.351411
14	61109020	16	5585657	86	0.321876
14	61109020	16	5585852	86	0.335346
14	61109020	16	5585890	86	0.328855
14	61109020	16	5585894	86	0.328855
14	61109020	16	5586462	86	0.316543
14	61109020	16	5587542	86	0.335346
14	61109020	16	5587792	86	0.335346
14	61109020	16	5589389	86	0.335346
14	61109020	16	5589468	86	0.316543
14	61109020	16	5590563	86	0.335346
14	61109020	16	5590767	86	0.351411
14	61109020	16	5590794	86	0.34942
14	61109020	16	5590850	86	0.351411
14	61109020	16	5591341	86	0.335346
14	61109020	16	5591531	86	0.335953
14	61109020	16	5591667	86	0.328855
14	61109543	16	5572404	86	0.306098
14	61109543	16	5573467	86	0.322735
14	61109543	16	5574879	86	0.322735
14	61109543	16	5575854	86	0.322735
14	61109543	16	5576298	86	0.306881
14	61109543	16	5576603	86	0.31253
14	61109543	16	5576631	86	0.31253
14	61109543	16	5576638	86	0.31253
14	61109543	16	5577250	86	0.31253
14	61109543	16	5577589	86	0.31253
14	61109543	16	5578054	86	0.31253
14	61109543	16	5578177	86	0.31253
14	61109543	16	5578304	86	0.31253
14	61109543	16	5578387	86	0.31253
14	61109543	16	5578388	86	0.31253
14	61109543	16	5578430	86	0.31253
14	61109543	16	5578496	86	0.31253
14	61109543	16	5578796	86	0.312412
14	61109543	16	5579215	86	0.31253
14	61109543	16	5579439	86	0.31253
14	61109543	16	5579695	86	0.31253
14	61109543	16	5579795	86	0.319827
14	61109543	16	5579998	86	0.322735
14	61109543	16	5580025	86	0.31253
14	61109543	16	5582320	86	0.338161
14	61109543	16	5582682	86	0.310264
14	61109543	16	5583318	86	0.330244
14	61109543	16	5583474	86	0.338161
14	61109543	16	5585657	86	0.306392
14	61109543	16	5585852	86	0.319827
14	61109543	16	5585890	86	0.312412
14	61109543	16	5585894	86	0.312412
14	61109543	16	5586462	86	0.301859
14	61109543	16	5587542	86	0.319827
14	61109543	16	5587792	86	0.319827
14	61109543	16	5589389	86	0.319827
14	61109543	16	5589468	86	0.301859
14	61109543	16	5590563	86	0.319827
14	61109543	16	5590767	86	0.338161
14	61109543	16	5590794	86	0.333868
14	61109543	16	5590850	86	0.338161
14	61109543	16	5591341	86	0.319827
14	61109543	16	5591531	86	0.322735
14	61109543	16	5591667	86	0.312412
14	61110634	16	5572404	86	0.306098
14	61110634	16	5573467	86	0.322735
14	61110634	16	5574879	86	0.322735
14	61110634	16	5575854	86	0.322735
14	61110634	16	5576298	86	0.306881
14	61110634	16	5576603	86	0.31253
14	61110634	16	5576631	86	0.31253
14	61110634	16	5576638	86	0.31253
14	61110634	16	5577250	86	0.31253
14	61110634	16	5577589	86	0.31253
14	61110634	16	5578054	86	0.31253
14	61110634	16	5578177	86	0.31253
14	61110634	16	5578304	86	0.31253
14	61110634	16	5578387	86	0.31253
14	61110634	16	5578388	86	0.31253
14	61110634	16	5578430	86	0.31253
14	61110634	16	5578496	86	0.31253
14	61110634	16	5578796	86	0.312412
14	61110634	16	5579215	86	0.31253
14	61110634	16	5579439	86	0.31253
14	61110634	16	5579695	86	0.31253
14	61110634	16	5579795	86	0.319827
14	61110634	16	5579998	86	0.322735
14	61110634	16	5580025	86	0.31253
14	61110634	16	5582320	86	0.338161
14	61110634	16	5582682	86	0.310264
14	61110634	16	5583318	86	0.330244
14	61110634	16	5583474	86	0.338161
14	61110634	16	5585657	86	0.306392
14	61110634	16	5585852	86	0.319827
14	61110634	16	5585890	86	0.312412
14	61110634	16	5585894	86	0.312412
14	61110634	16	5586462	86	0.301859
14	61110634	16	5587542	86	0.319827
14	61110634	16	5587792	86	0.319827
14	61110634	16	5589389	86	0.319827
14	61110634	16	5589468	86	0.301859
14	61110634	16	5590563	86	0.319827
14	61110634	16	5590767	86	0.338161
14	61110634	16	5590794	86	0.333868
14	61110634	16	5590850	86	0.338161
14	61110634	16	5591341	86	0.319827
14	61110634	16	5591531	86	0.322735
14	61110634	16	5591667	86	0.312412
14	61117882	16	5573467	86	0.306635
14	61117882	16	5574879	86	0.306635
14	61117882	16	5575854	86	0.306635
14	61117882	16	5579795	86	0.303873
14	61117882	16	5579998	86	0.306635
14	61117882	16	5582320	86	0.321292
14	61117882	16	5583318	86	0.31377
14	61117882	16	5583474	86	0.321292
14	61117882	16	5585852	86	0.303873
14	61117882	16	5587542	86	0.303873
14	61117882	16	5587792	86	0.303873
14	61117882	16	5589389	86	0.303873
14	61117882	16	5590563	86	0.303873
14	61117882	16	5590767	86	0.321292
14	61117882	16	5590794	86	0.317213
14	61117882	16	5590850	86	0.321292
14	61117882	16	5591341	86	0.303873
14	61117882	16	5591531	86	0.306635
14	61118111	16	5582320	86	0.302599
14	61118111	16	5583474	86	0.302599
14	61118111	16	5590767	86	0.302599
14	61118111	16	5590794	86	0.300647
14	61118111	16	5590850	86	0.302599
14	61120998	16	5573467	86	0.306635
14	61120998	16	5574879	86	0.306635
14	61120998	16	5575854	86	0.306635
14	61120998	16	5579795	86	0.303873
14	61120998	16	5579998	86	0.306635
14	61120998	16	5583318	86	0.31377
14	61120998	16	5585852	86	0.303873
14	61120998	16	5587542	86	0.303873
14	61120998	16	5587792	86	0.303873
14	61120998	16	5589389	86	0.303873
14	61120998	16	5590563	86	0.303873
14	61120998	16	5591341	86	0.303873
14	61120998	16	5591531	86	0.306635
14	61122040	16	5573467	86	0.306635
14	61122040	16	5574879	86	0.306635
14	61122040	16	5575854	86	0.306635
14	61122040	16	5579795	86	0.303873
14	61122040	16	5579998	86	0.306635
14	61122040	16	5583318	86	0.31377
14	61122040	16	5585852	86	0.303873
14	61122040	16	5587542	86	0.303873
14	61122040	16	5587792	86	0.303873
14	61122040	16	5589389	86	0.303873
14	61122040	16	5590563	86	0.303873
14	61122040	16	5591341	86	0.303873
14	61122040	16	5591531	86	0.306635
14	61289320	16	6465243	86	0.30426
14	61735326	16	9468783	86	0.31023
14	62395962	16	5457174	86	0.301911
14	62557858	16	5749371	86	0.31757
14	62558060	16	5749371	86	0.308501
14	63979715	16	898055	86	0.306107
14	64009521	16	898055	86	0.309244
14	65714649	16	9309881	86	0.301767
14	69959317	16	7265788	86	0.322356
14	69960576	16	7265788	86	0.322356
14	69960625	16	7265788	86	0.322356
14	69970752	16	7265788	86	0.306953
14	69971598	16	7265788	86	0.306953
14	69973494	16	7265788	86	0.306953
14	69976666	16	7265788	86	0.306953
14	69978946	16	7265788	86	0.306953
14	70217953	16	3316573	86	0.31058
14	70246412	16	3316573	86	0.302194
14	70246718	16	3316573	86	0.302194
14	70252100	16	3316573	86	0.302194
14	70255617	16	3316573	86	0.302194
14	70256407	16	3316573	86	0.302194
14	70256631	16	3316573	86	0.309578
14	70257099	16	3316573	86	0.302194
14	70257661	16	3316573	86	0.302194
14	70258001	16	3316573	86	0.302194
14	70261665	16	3316573	86	0.302194
14	70263648	16	3316573	86	0.302194
14	70266371	16	3316573	86	0.302194
14	70270231	16	3316573	86	0.302194
14	70274665	16	3316573	86	0.302194
14	72875686	16	9645225	86	0.30035
14	53921037	16	15930047	86	0.30684
14	53930172	16	15930047	86	0.30684
14	53935017	16	15930047	86	0.310699
14	53937426	16	15930047	86	0.310699
14	53938083	16	15930047	86	0.310699
14	53938972	16	15930047	86	0.310699
14	53939120	16	15930047	86	0.310699
14	53940700	16	15930047	86	0.310699
14	53944929	16	15930047	86	0.30684
14	53944960	16	15930047	86	0.310699
14	53947563	16	15930047	86	0.30684
14	53948214	16	15930047	86	0.310699
14	53948967	16	15930047	86	0.310699
14	54091223	16	20544381	86	0.352176
14	54091223	16	20544386	86	0.352176
14	54091223	16	20550364	86	0.306193
14	55184319	16	29266272	86	0.338488
14	55184319	16	29267117	86	0.346574
14	55184319	16	29271509	86	0.359582
14	55184319	16	29271554	86	0.359582
14	55184319	16	29271655	86	0.359582
14	55184319	16	29271934	86	0.359582
14	55184319	16	29271946	86	0.359582
14	55184319	16	29271981	86	0.359582
14	55184319	16	29272118	86	0.359582
14	55184319	16	29272255	86	0.359582
14	55184319	16	29272338	86	0.359582
14	55184319	16	29272644	86	0.359582
14	55184319	16	29272747	86	0.359582
14	55184319	16	29272820	86	0.359582
14	55184319	16	29272842	86	0.351715
14	55184319	16	29272871	86	0.359582
14	55184319	16	29272970	86	0.351715
14	55184319	16	29273019	86	0.359582
14	55184319	16	29273070	86	0.359582
14	55184319	16	29273501	86	0.351715
14	55184319	16	29273620	86	0.359582
14	55184319	16	29273735	86	0.359582
14	55184319	16	29273758	86	0.359582
14	55184319	16	29273786	86	0.351715
14	55184319	16	29273997	86	0.359582
14	55184319	16	29274056	86	0.359582
14	55184319	16	29274081	86	0.359582
14	55184319	16	29274452	86	0.359582
14	55184319	16	29274463	86	0.359582
14	55184319	16	29274471	86	0.359582
14	55184319	16	29274563	86	0.359582
14	55184319	16	29274728	86	0.345684
14	55184319	16	29274739	86	0.345684
14	55184319	16	29274744	86	0.345684
14	55184319	16	29274934	86	0.359582
14	55184319	16	29275022	86	0.328837
14	55184319	16	29276013	86	0.300823
14	55184319	16	29276046	86	0.304978
14	55184319	16	29276196	86	0.336155
14	55184319	16	29276274	86	0.321746
14	55184319	16	29276316	86	0.321746
14	55184319	16	29276381	86	0.328837
14	55184319	16	29276410	86	0.328837
14	55184319	16	29277173	86	0.336155
14	55184319	16	29277513	86	0.336155
14	55184319	16	29277527	86	0.335554
14	55184319	16	29277731	86	0.336155
14	55184319	16	29277871	86	0.328837
14	55184319	16	29278071	86	0.328837
14	55184319	16	29278135	86	0.336155
14	55184319	16	29278281	86	0.336155
14	55184319	16	29278346	86	0.336155
14	55184319	16	29278498	86	0.336155
14	55184319	16	29278516	86	0.328837
14	55184319	16	29278582	86	0.336155
14	55184319	16	29278629	86	0.336155
14	55184319	16	29278637	86	0.336155
14	55184319	16	29279020	86	0.336155
14	55184319	16	29279030	86	0.336155
14	55184319	16	29279114	86	0.328837
14	55184319	16	29279157	86	0.307774
14	55184319	16	29279180	86	0.336155
14	55184319	16	29279209	86	0.336155
14	55184319	16	29279402	86	0.328837
14	55184319	16	29279597	86	0.336155
14	55184319	16	29279743	86	0.328837
14	55184319	16	29279750	86	0.328837
14	55184319	16	29280037	86	0.336155
14	55184319	16	29280362	86	0.328837
14	55184319	16	29280425	86	0.359575
14	55184319	16	29280486	86	0.312989
14	55184319	16	29280503	86	0.321271
14	55184319	16	29280527	86	0.312989
14	55184319	16	29280801	86	0.336155
14	55184319	16	29280810	86	0.328837
14	55184319	16	29281054	86	0.328837
14	55184319	16	29281066	86	0.336155
14	55184319	16	29281267	86	0.328837
14	55184319	16	29281487	86	0.336155
14	55184319	16	29281496	86	0.336155
14	55184319	16	29281661	86	0.336155
14	55184319	16	29281755	86	0.328837
14	55184319	16	29281756	86	0.328837
14	55184319	16	29281841	86	0.336155
14	55184319	16	29281895	86	0.336155
14	55184319	16	29281924	86	0.336155
14	55184319	16	29281963	86	0.328837
14	55184319	16	29282126	86	0.308609
14	55184319	16	29282128	86	0.308609
14	55184319	16	29282365	86	0.336155
14	55184319	16	29282396	86	0.336155
14	55184319	16	29282400	86	0.336155
14	55184319	16	29282753	86	0.322858
14	55184319	16	29283230	86	0.336155
14	55184319	16	29283348	86	0.328837
14	55184319	16	29283463	86	0.336155
14	55184319	16	29283704	86	0.336155
14	55184319	16	29283715	86	0.3387
14	55184319	16	29284112	86	0.328837
14	55184319	16	29284412	86	0.328837
14	55184319	16	29284735	86	0.315507
14	55184319	16	29284832	86	0.354939
14	55184319	16	29284874	86	0.336155
14	55184319	16	29285187	86	0.336155
14	55184319	16	29285675	86	0.328837
14	55184319	16	29286147	86	0.328837
14	55184319	16	29286610	86	0.328837
14	55184319	16	29286920	86	0.328837
14	55184319	16	29286983	86	0.328837
14	55184319	16	29287062	86	0.328837
14	55184319	16	29287123	86	0.328837
14	55184319	16	29287222	86	0.328837
14	55184319	16	29287441	86	0.328837
14	55184319	16	29287496	86	0.336155
14	55184319	16	29287505	86	0.336155
14	55184319	16	29287841	86	0.328837
14	55184319	16	29287853	86	0.328837
14	55184319	16	29287936	86	0.328837
14	55184319	16	29287978	86	0.328837
14	55184319	16	29288252	86	0.328837
14	55184319	16	29288308	86	0.328837
14	55184319	16	29288501	86	0.328837
14	55184319	16	29288540	86	0.328837
14	55184319	16	29288617	86	0.328837
14	55184319	16	29288634	86	0.328837
14	55184319	16	29288675	86	0.328837
14	55184319	16	29288704	86	0.336155
14	55184319	16	29288810	86	0.328837
14	55184319	16	29288820	86	0.328837
14	55184319	16	29289240	86	0.328837
14	55184319	16	29289409	86	0.336155
14	55184319	16	29290245	86	0.328837
14	55184319	16	29290799	86	0.328837
14	55184319	16	29290980	86	0.336155
14	55184319	16	29291112	86	0.336155
14	55184319	16	29291124	86	0.336155
14	55184319	16	29291300	86	0.328837
14	55184319	16	29292113	86	0.328837
14	55184319	16	29292314	86	0.328837
14	55184319	16	29292442	86	0.328837
14	55184319	16	29293055	86	0.328837
14	55184319	16	29293604	86	0.30005
14	55184319	16	29293869	86	0.328837
14	55184319	16	29296334	86	0.328837
14	55184319	16	29296589	86	0.328837
14	55184319	16	29296666	86	0.328837
14	55184319	16	29297454	86	0.328837
14	55184319	16	29297706	86	0.317672
14	55184319	16	29297793	86	0.317672
14	55184319	16	29298280	86	0.317672
14	55184319	16	29298364	86	0.317672
14	55184319	16	29298533	86	0.317672
14	55184319	16	29299377	86	0.317672
14	55189222	16	29257288	86	0.300654
14	55189222	16	29273786	86	0.301232
14	55189222	16	29279157	86	0.300334
14	55590484	16	26021723	86	0.307182
14	55803697	16	23355036	86	0.305646
14	56996363	16	24574645	86	0.30461
14	57107856	16	23273708	86	0.304641
14	59449403	16	12460403	86	0.314747
14	59449403	16	12460746	86	0.314747
14	59458930	16	12460403	86	0.314747
14	59458930	16	12460746	86	0.314747
14	59462749	16	12460403	86	0.314747
14	59462749	16	12460746	86	0.314747
14	59464518	16	12460403	86	0.314747
14	59464518	16	12460746	86	0.314747
14	59466062	16	12460403	86	0.314747
14	59466062	16	12460746	86	0.314747
14	59466094	16	12460403	86	0.314747
14	59466094	16	12460746	86	0.314747
14	59467946	16	12460403	86	0.314747
14	59467946	16	12460746	86	0.314747
14	59470443	16	12460403	86	0.314747
14	59470443	16	12460746	86	0.314747
14	59470496	16	12460403	86	0.314747
14	59470496	16	12460746	86	0.314747
14	59473855	16	12460403	86	0.314747
14	59473855	16	12460746	86	0.314747
14	59477169	16	12460403	86	0.314747
14	59477169	16	12460746	86	0.314747
14	59480097	16	12460403	86	0.314747
14	59480097	16	12460746	86	0.314747
14	59480546	16	12460403	86	0.314747
14	59480546	16	12460746	86	0.314747
14	59482640	16	12460403	86	0.314747
14	59482640	16	12460746	86	0.314747
14	59490786	16	12460403	86	0.314747
14	59490786	16	12460746	86	0.314747
14	59627849	16	15074507	86	0.305554
14	59627849	16	15084390	86	0.305554
14	59643925	16	21273836	86	0.307156
14	59643925	16	21309755	86	0.362929
14	59643925	16	21312197	86	0.362929
14	59644178	16	21273836	86	0.307156
14	59644178	16	21309755	86	0.362929
14	59644178	16	21312197	86	0.362929
14	59654200	16	21309755	86	0.338194
14	59654200	16	21312197	86	0.338194
14	61691794	16	12844856	86	0.314857
14	61691794	16	12848057	86	0.300342
14	61691794	16	12848269	86	0.300342
14	61693591	16	12844856	86	0.314857
14	61693591	16	12848057	86	0.300342
14	61693591	16	12848269	86	0.300342
14	62031208	16	24058139	86	0.32017
14	62031208	16	24058539	86	0.32017
14	63216781	16	14130153	86	0.322547
14	63219765	16	14130153	86	0.368723
14	63220510	16	14130153	86	0.368723
14	63222705	16	14130153	86	0.322547
14	63223517	16	14130153	86	0.322547
14	63225958	16	14130153	86	0.322547
14	63271562	16	14130153	86	0.322547
14	63278477	16	14130153	86	0.33398
14	63279958	16	14130153	86	0.322547
14	63284926	16	22698762	86	0.326308
14	64778219	16	13260922	86	0.338238
14	65404932	16	27399986	86	0.30297
14	66294067	16	12355117	86	0.300377
14	69324890	16	21383424	86	0.300122
14	69729407	16	12651748	86	0.304988
14	69729432	16	12651748	86	0.304988
14	70642454	16	19531730	86	0.310184
14	71634867	16	24228503	86	0.3001
14	71634952	16	24228503	86	0.3001
14	71637195	16	24228503	86	0.3001
14	71647737	16	24228503	86	0.314361
14	72969343	16	23206919	86	0.312398
14	72969343	16	23236223	86	0.348854
14	72979190	16	23206919	86	0.312398
14	72979190	16	23236223	86	0.348854
14	53662347	16	33391415	86	0.324402
14	53665735	16	54822381	86	0.362664
14	53665735	16	54822760	86	0.362664
14	54133941	16	56737010	86	0.301196
14	54133941	16	56737211	86	0.301196
14	54133941	16	56737920	86	0.301196
14	54133941	16	56740641	86	0.301196
14	54137411	16	56737010	86	0.301196
14	54137411	16	56737211	86	0.301196
14	54137411	16	56737920	86	0.301196
14	54137411	16	56740641	86	0.301196
14	54156703	16	56737010	86	0.306811
14	54156703	16	56737211	86	0.306811
14	54156703	16	56737920	86	0.306811
14	54156703	16	56740641	86	0.334029
14	54176047	16	48875273	86	0.30241
14	54176047	16	48875577	86	0.30241
14	54176047	16	48876104	86	0.30241
14	54176047	16	48876466	86	0.320371
14	54275594	16	58867991	86	0.309612
14	54355999	16	32604835	86	0.30969
14	54355999	16	33484730	86	0.32529
14	54355999	16	33484733	86	0.32529
14	54355999	16	33492036	86	0.340093
14	54355999	16	33495480	86	0.30969
14	54355999	16	33509217	86	0.30457
14	54355999	16	33515808	86	0.380163
14	54811380	16	54090960	86	0.302992
14	54811380	16	54091378	86	0.302992
14	54811380	16	54092686	86	0.302992
14	54811380	16	54093311	86	0.302992
14	54811380	16	54094911	86	0.302992
14	54811380	16	54095705	86	0.302992
14	54811380	16	54099804	86	0.337561
14	54811735	16	54090960	86	0.302992
14	54811735	16	54091378	86	0.302992
14	54811735	16	54092686	86	0.302992
14	54811735	16	54093311	86	0.302992
14	54811735	16	54094911	86	0.302992
14	54811735	16	54095705	86	0.302992
14	54811735	16	54099804	86	0.337561
14	54813815	16	54090960	86	0.302992
14	54813815	16	54091378	86	0.302992
14	54813815	16	54092686	86	0.302992
14	54813815	16	54093311	86	0.302992
14	54813815	16	54094911	86	0.302992
14	54813815	16	54095705	86	0.302992
14	54813815	16	54099804	86	0.337561
14	54819093	16	54090960	86	0.302992
14	54819093	16	54091378	86	0.302992
14	54819093	16	54092686	86	0.302992
14	54819093	16	54093311	86	0.302992
14	54819093	16	54094911	86	0.302992
14	54819093	16	54095705	86	0.302992
14	54819093	16	54099804	86	0.337561
14	54820582	16	54090960	86	0.302992
14	54820582	16	54091378	86	0.302992
14	54820582	16	54092686	86	0.302992
14	54820582	16	54093311	86	0.302992
14	54820582	16	54094911	86	0.302992
14	54820582	16	54095705	86	0.302992
14	54820582	16	54099804	86	0.337561
14	54823270	16	54090960	86	0.302992
14	54823270	16	54091378	86	0.302992
14	54823270	16	54092686	86	0.302992
14	54823270	16	54093311	86	0.302992
14	54823270	16	54094911	86	0.302992
14	54823270	16	54095705	86	0.302992
14	54823270	16	54099804	86	0.337561
14	54823941	16	54090960	86	0.302992
14	54823941	16	54091378	86	0.302992
14	54823941	16	54092686	86	0.302992
14	54823941	16	54093311	86	0.302992
14	54823941	16	54094911	86	0.302992
14	54823941	16	54095705	86	0.302992
14	54823941	16	54099804	86	0.337561
14	54825626	16	54099804	86	0.313152
14	54825714	16	54090960	86	0.302992
14	54825714	16	54091378	86	0.302992
14	54825714	16	54092686	86	0.302992
14	54825714	16	54093311	86	0.302992
14	54825714	16	54094911	86	0.302992
14	54825714	16	54095705	86	0.302992
14	54825714	16	54099804	86	0.337561
14	54827524	16	54099804	86	0.313152
14	54827875	16	54090960	86	0.302992
14	54827875	16	54091378	86	0.302992
14	54827875	16	54092686	86	0.302992
14	54827875	16	54093311	86	0.302992
14	54827875	16	54094911	86	0.302992
14	54827875	16	54095705	86	0.302992
14	54827875	16	54099804	86	0.337561
14	54839671	16	54090960	86	0.302992
14	54839671	16	54091378	86	0.302992
14	54839671	16	54092686	86	0.302992
14	54839671	16	54093311	86	0.302992
14	54839671	16	54094911	86	0.302992
14	54839671	16	54095705	86	0.302992
14	54839671	16	54099804	86	0.337561
14	54842390	16	54090960	86	0.302992
14	54842390	16	54091378	86	0.302992
14	54842390	16	54092686	86	0.302992
14	54842390	16	54093311	86	0.302992
14	54842390	16	54094911	86	0.302992
14	54842390	16	54095705	86	0.302992
14	54842390	16	54099804	86	0.337561
14	54844190	16	54090960	86	0.302992
14	54844190	16	54091378	86	0.302992
14	54844190	16	54092686	86	0.302992
14	54844190	16	54093311	86	0.302992
14	54844190	16	54094911	86	0.302992
14	54844190	16	54095705	86	0.302992
14	54844190	16	54099804	86	0.337561
14	54844524	16	54090960	86	0.302992
14	54844524	16	54091378	86	0.302992
14	54844524	16	54092686	86	0.302992
14	54844524	16	54093311	86	0.302992
14	54844524	16	54094911	86	0.302992
14	54844524	16	54095705	86	0.302992
14	54844524	16	54099804	86	0.337561
14	55184319	16	60938593	86	0.305524
14	55184319	16	61092758	86	0.305524
14	55184319	16	61093713	86	0.305524
14	55184319	16	61094042	86	0.316395
14	55184319	16	61094615	86	0.337545
14	55184319	16	61094738	86	0.305524
14	55184319	16	61095368	86	0.337545
14	55585558	16	49384702	86	0.30153
14	55596222	16	49384702	86	0.30153
14	55648115	16	49384702	86	0.30153
14	55652938	16	49384702	86	0.30153
14	56149586	16	53841177	86	0.30009
14	56531186	16	55791809	86	0.306084
14	56531186	16	55792148	86	0.306084
14	56531186	16	55792261	86	0.306084
14	56531186	16	55792262	86	0.306084
14	56531186	16	55792275	86	0.306084
14	56531186	16	55793279	86	0.346262
14	56531186	16	55794849	86	0.336648
14	57020519	16	60337091	86	0.306608
14	57020519	16	60343747	86	0.306608
14	58126935	16	32878587	86	0.302606
14	58127549	16	32878587	86	0.302606
14	58127617	16	32878587	86	0.302606
14	58132552	16	32878587	86	0.302606
14	58441063	16	60684681	86	0.312239
14	58443561	16	60684681	86	0.30031
14	58499476	16	62285678	86	0.307029
14	58505662	16	62285678	86	0.32471
14	58505894	16	62285678	86	0.32471
14	58506479	16	62285678	86	0.32471
14	63347627	16	54241759	86	0.318929
14	64568797	16	52514812	86	0.320376
14	64568797	16	52517821	86	0.320376
14	64568797	16	52517876	86	0.320376
14	64568797	16	52518368	86	0.320376
14	64568797	16	52520669	86	0.320376
14	64568797	16	52520817	86	0.320376
14	64568797	16	52521356	86	0.320376
14	64568797	16	52527282	86	0.320376
14	64568797	16	52528133	86	0.320376
14	66539587	16	56006108	86	0.318522
14	66539587	16	56006958	86	0.318522
14	66540545	16	56006108	86	0.361117
14	66540545	16	56006958	86	0.361117
14	66540545	16	56018339	86	0.339079
14	66540545	16	56018666	86	0.339079
14	66540545	16	56022411	86	0.339079
14	66540545	16	56023032	86	0.339079
14	66540545	16	56023711	86	0.339079
14	66540545	16	56031452	86	0.339079
14	66540545	16	56034450	86	0.339079
14	66540545	16	56035321	86	0.339079
14	66540545	16	56036924	86	0.339079
14	66540545	16	56040525	86	0.339079
14	66540545	16	56043335	86	0.339079
14	66540545	16	56045905	86	0.339079
14	66540545	16	56065201	86	0.313794
14	66540545	16	56065760	86	0.313794
14	66540545	16	56068939	86	0.313794
14	66540545	16	56070373	86	0.305895
14	66540545	16	56070901	86	0.305895
14	66540545	16	56071023	86	0.313794
14	66540545	16	56071546	86	0.305895
14	66540545	16	56072476	86	0.305895
14	66540545	16	56072907	86	0.305895
14	66540545	16	56073809	86	0.305895
14	66540545	16	56074244	86	0.305895
14	66540545	16	56075230	86	0.313794
14	66540939	16	56006108	86	0.361117
14	66540939	16	56006958	86	0.361117
14	66540939	16	56018339	86	0.339079
14	66540939	16	56018666	86	0.339079
14	66540939	16	56022411	86	0.339079
14	66540939	16	56023032	86	0.339079
14	66540939	16	56023711	86	0.339079
14	66540939	16	56031452	86	0.339079
14	66540939	16	56034450	86	0.339079
14	66540939	16	56035321	86	0.339079
14	66540939	16	56036924	86	0.339079
14	66540939	16	56040525	86	0.339079
14	66540939	16	56043335	86	0.339079
14	66540939	16	56045905	86	0.339079
14	66540939	16	56065201	86	0.313794
14	66540939	16	56065760	86	0.313794
14	66540939	16	56068939	86	0.313794
14	66540939	16	56070373	86	0.305895
14	66540939	16	56070901	86	0.305895
14	66540939	16	56071023	86	0.313794
14	66540939	16	56071546	86	0.305895
14	66540939	16	56072476	86	0.305895
14	66540939	16	56072907	86	0.305895
14	66540939	16	56073809	86	0.305895
14	66540939	16	56074244	86	0.305895
14	66540939	16	56075230	86	0.313794
14	66543073	16	56006108	86	0.361117
14	66543073	16	56006958	86	0.361117
14	66543073	16	56018339	86	0.339079
14	66543073	16	56018666	86	0.339079
14	66543073	16	56022411	86	0.339079
14	66543073	16	56023032	86	0.339079
14	66543073	16	56023711	86	0.339079
14	66543073	16	56031452	86	0.339079
14	66543073	16	56034450	86	0.339079
14	66543073	16	56035321	86	0.339079
14	66543073	16	56036924	86	0.339079
14	66543073	16	56040525	86	0.339079
14	66543073	16	56043335	86	0.339079
14	66543073	16	56045905	86	0.339079
14	66543073	16	56065201	86	0.313794
14	66543073	16	56065760	86	0.313794
14	66543073	16	56068939	86	0.313794
14	66543073	16	56070373	86	0.305895
14	66543073	16	56070901	86	0.305895
14	66543073	16	56071023	86	0.313794
14	66543073	16	56071546	86	0.305895
14	66543073	16	56072476	86	0.305895
14	66543073	16	56072907	86	0.305895
14	66543073	16	56073809	86	0.305895
14	66543073	16	56074244	86	0.305895
14	66543073	16	56075230	86	0.313794
14	66547625	16	56006108	86	0.385551
14	66547625	16	56006958	86	0.385551
14	66547625	16	56018339	86	0.370312
14	66547625	16	56018666	86	0.370312
14	66547625	16	56022411	86	0.370312
14	66547625	16	56023032	86	0.370312
14	66547625	16	56023711	86	0.370312
14	66547625	16	56031452	86	0.370312
14	66547625	16	56034450	86	0.370312
14	66547625	16	56035321	86	0.370312
14	66547625	16	56036924	86	0.370312
14	66547625	16	56040525	86	0.370312
14	66547625	16	56043335	86	0.370312
14	66547625	16	56045905	86	0.370312
14	66547625	16	56065201	86	0.343345
14	66547625	16	56065760	86	0.343345
14	66547625	16	56068939	86	0.343345
14	66547625	16	56070373	86	0.335356
14	66547625	16	56070901	86	0.335356
14	66547625	16	56071023	86	0.343345
14	66547625	16	56071546	86	0.335356
14	66547625	16	56072476	86	0.335356
14	66547625	16	56072907	86	0.335356
14	66547625	16	56073809	86	0.335356
14	66547625	16	56074244	86	0.335356
14	66547625	16	56075230	86	0.343345
14	66553227	16	56006108	86	0.314962
14	66553227	16	56006958	86	0.314962
14	66553573	16	56006108	86	0.374107
14	66553573	16	56006958	86	0.374107
14	66553573	16	56018339	86	0.356278
14	66553573	16	56018666	86	0.356278
14	66553573	16	56022411	86	0.356278
14	66553573	16	56023032	86	0.356278
14	66553573	16	56023711	86	0.356278
14	66553573	16	56031452	86	0.356278
14	66553573	16	56034450	86	0.356278
14	66553573	16	56035321	86	0.356278
14	66553573	16	56036924	86	0.356278
14	66553573	16	56040525	86	0.356278
14	66553573	16	56043335	86	0.356278
14	66553573	16	56045905	86	0.356278
14	66553573	16	56065201	86	0.329924
14	66553573	16	56065760	86	0.329924
14	66553573	16	56068939	86	0.329924
14	66553573	16	56070373	86	0.321834
14	66553573	16	56070901	86	0.321834
14	66553573	16	56071023	86	0.329924
14	66553573	16	56071546	86	0.321834
14	66553573	16	56072476	86	0.321834
14	66553573	16	56072907	86	0.321834
14	66553573	16	56073809	86	0.321834
14	66553573	16	56074244	86	0.321834
14	66553573	16	56075230	86	0.329924
14	66570399	16	56006108	86	0.314962
14	66570399	16	56006958	86	0.314962
14	66571009	16	56006108	86	0.314962
14	66571009	16	56006958	86	0.314962
14	66571957	16	56006108	86	0.314962
14	66571957	16	56006958	86	0.314962
14	66574098	16	56006108	86	0.300902
14	66574098	16	56006958	86	0.300902
14	66574098	16	56065201	86	0.300902
14	66574098	16	56065760	86	0.300902
14	66574098	16	56068939	86	0.300902
14	66574098	16	56071023	86	0.300902
14	66574098	16	56075230	86	0.300902
14	66575412	16	56006108	86	0.300902
14	66575412	16	56006958	86	0.300902
14	66575412	16	56065201	86	0.300902
14	66575412	16	56065760	86	0.300902
14	66575412	16	56068939	86	0.300902
14	66575412	16	56071023	86	0.300902
14	66575412	16	56075230	86	0.300902
14	66612654	16	56018339	86	0.305924
14	66612654	16	56018666	86	0.305924
14	66612654	16	56022411	86	0.305924
14	66612654	16	56023032	86	0.305924
14	66612654	16	56023711	86	0.305924
14	66612654	16	56031452	86	0.305924
14	66612654	16	56034450	86	0.305924
14	66612654	16	56035321	86	0.305924
14	66612654	16	56036924	86	0.305924
14	66612654	16	56040525	86	0.305924
14	66612654	16	56043335	86	0.305924
14	66612654	16	56045905	86	0.305924
14	67892446	16	60553311	86	0.302541
14	67892446	16	60558267	86	0.302541
14	67892446	16	60574721	86	0.302541
14	67892446	16	60577200	86	0.302541
14	67894029	16	60553311	86	0.302541
14	67894029	16	60558267	86	0.302541
14	67894029	16	60574721	86	0.302541
14	67894029	16	60577200	86	0.302541
14	68335131	16	33975300	86	0.352604
14	68335131	16	46407157	86	0.352604
14	68335131	16	46412627	86	0.352604
14	68335131	16	46417994	86	0.360402
14	68335131	16	46420038	86	0.352604
14	68335131	16	46421520	86	0.31455
14	68335131	16	46421524	86	0.31455
14	68335131	16	46426616	86	0.31455
14	68335131	16	46426623	86	0.352604
14	68335131	16	46426625	86	0.352604
14	68335131	16	46426626	86	0.352604
14	68335131	16	46426628	86	0.352604
14	68335131	16	46426632	86	0.352604
14	68335131	16	46426636	86	0.352604
14	68335131	16	46426637	86	0.352604
14	68335131	16	46426641	86	0.352604
14	68335131	16	46426646	86	0.352604
14	68335131	16	46426649	86	0.352604
14	68982793	16	60282978	86	0.310904
14	68982793	16	60283008	86	0.341436
14	68983160	16	60282978	86	0.310904
14	68983160	16	60283008	86	0.341436
14	68986821	16	60282978	86	0.33242
14	68986821	16	60283008	86	0.365492
14	69311424	16	48958644	86	0.317319
14	69786063	16	30466741	86	0.300409
14	69786063	16	30467825	86	0.300409
14	70330099	16	33468662	86	0.353636
14	70331657	16	33468662	86	0.353636
14	70333138	16	33468662	86	0.353636
14	70334126	16	33468662	86	0.353636
14	70334308	16	33468662	86	0.353636
14	70337836	16	33468662	86	0.353636
14	70338081	16	33468662	86	0.353636
14	70338918	16	33468662	86	0.353636
14	70339966	16	33468662	86	0.353636
14	70342830	16	33468662	86	0.353636
14	70342974	16	33468662	86	0.353636
14	70513755	16	61357265	86	0.307288
14	70619245	16	57607007	86	0.322606
14	70619245	16	57607373	86	0.301911
14	70619245	16	57607431	86	0.322606
14	70619245	16	57607687	86	0.322606
14	70619245	16	57607885	86	0.322606
14	70619245	16	57607891	86	0.322606
14	70619245	16	57608016	86	0.322606
14	70619245	16	57608018	86	0.322606
14	70619245	16	57608090	86	0.322606
14	70619245	16	57609000	86	0.322606
14	70619245	16	57609216	86	0.322606
14	70619245	16	57609847	86	0.322606
14	70619245	16	57610783	86	0.322606
14	70619245	16	57610832	86	0.322606
14	70619245	16	57611023	86	0.322606
14	70619245	16	57611631	86	0.322606
14	70619245	16	57611856	86	0.322606
14	70619245	16	57612621	86	0.322606
14	70619245	16	57612657	86	0.322606
14	70619245	16	57612763	86	0.322606
14	70619245	16	57613483	86	0.34512
14	70619245	16	57614175	86	0.301911
14	70619245	16	57614784	86	0.34512
14	70619245	16	57614957	86	0.34512
14	70619245	16	57615178	86	0.34512
14	70619245	16	57616859	86	0.327945
14	71778635	16	48758516	86	0.308945
14	71784900	16	48758516	86	0.302036
14	72086717	16	48758516	86	0.302916
14	72157606	16	48758516	86	0.350706
14	72184751	16	48758516	86	0.319508
14	72267018	16	32655628	86	0.305554
14	54567711	16	65167755	86	0.315652
14	54567711	16	65169363	86	0.315652
14	54567711	16	65170372	86	0.315652
14	54567711	16	65171709	86	0.315652
14	54567711	16	65173017	86	0.315652
14	54567711	16	65173804	86	0.315652
14	54567711	16	65175463	86	0.315652
14	54567711	16	65180374	86	0.315652
14	54567711	16	65185652	86	0.315652
14	54567711	16	65189350	86	0.315652
14	55965662	16	69519241	86	0.300514
14	55965662	16	69519376	86	0.300514
14	55965662	16	69520386	86	0.300514
14	56347125	16	64720481	86	0.319232
14	56521666	16	65585458	86	0.317925
14	56521666	16	65585469	86	0.317925
14	56521666	16	65585791	86	0.317925
14	56521666	16	65585794	86	0.317925
14	56521666	16	65585847	86	0.317925
14	56521666	16	65586390	86	0.317925
14	56521666	16	65586604	86	0.317925
14	56521666	16	65586933	86	0.317925
14	56521666	16	65587085	86	0.317925
14	56521666	16	65587748	86	0.317925
14	56521666	16	65587885	86	0.317925
14	56521666	16	65587892	86	0.317925
14	56521666	16	65588201	86	0.317925
14	56521666	16	65588306	86	0.317925
14	56521666	16	65588778	86	0.317925
14	56521666	16	65590230	86	0.317925
14	56521666	16	65590234	86	0.317925
14	56521666	16	65590492	86	0.325376
14	56521666	16	65590493	86	0.325376
14	56521666	16	65590843	86	0.317925
14	56521666	16	65590893	86	0.317925
14	56521666	16	65590923	86	0.317925
14	56521666	16	65591466	86	0.317925
14	56521666	16	65593912	86	0.317925
14	56521666	16	65594206	86	0.317925
14	56521666	16	65594570	86	0.317925
14	56521666	16	65594779	86	0.317925
14	56521666	16	65595185	86	0.317925
14	56521666	16	65596702	86	0.317925
14	56521666	16	65596820	86	0.317925
14	56522061	16	65585458	86	0.317925
14	56522061	16	65585469	86	0.317925
14	56522061	16	65585791	86	0.317925
14	56522061	16	65585794	86	0.317925
14	56522061	16	65585847	86	0.317925
14	56522061	16	65586390	86	0.317925
14	56522061	16	65586604	86	0.317925
14	56522061	16	65586933	86	0.317925
14	56522061	16	65587085	86	0.317925
14	56522061	16	65587748	86	0.317925
14	56522061	16	65587885	86	0.317925
14	56522061	16	65587892	86	0.317925
14	56522061	16	65588201	86	0.317925
14	56522061	16	65588306	86	0.317925
14	56522061	16	65588778	86	0.317925
14	56522061	16	65590230	86	0.317925
14	56522061	16	65590234	86	0.317925
14	56522061	16	65590492	86	0.325376
14	56522061	16	65590493	86	0.325376
14	56522061	16	65590843	86	0.317925
14	56522061	16	65590893	86	0.317925
14	56522061	16	65590923	86	0.317925
14	56522061	16	65591466	86	0.317925
14	56522061	16	65593912	86	0.317925
14	56522061	16	65594206	86	0.317925
14	56522061	16	65594570	86	0.317925
14	56522061	16	65594779	86	0.317925
14	56522061	16	65595185	86	0.317925
14	56522061	16	65596702	86	0.317925
14	56522061	16	65596820	86	0.317925
14	56523610	16	65585458	86	0.328731
14	56523610	16	65585469	86	0.328731
14	56523610	16	65585791	86	0.328731
14	56523610	16	65585794	86	0.328731
14	56523610	16	65585847	86	0.328731
14	56523610	16	65586390	86	0.328731
14	56523610	16	65586604	86	0.328731
14	56523610	16	65586933	86	0.328731
14	56523610	16	65587085	86	0.328731
14	56523610	16	65587748	86	0.328731
14	56523610	16	65587885	86	0.328731
14	56523610	16	65587892	86	0.328731
14	56523610	16	65588201	86	0.328731
14	56523610	16	65588306	86	0.328731
14	56523610	16	65588778	86	0.328731
14	56523610	16	65590230	86	0.328731
14	56523610	16	65590234	86	0.328731
14	56523610	16	65590492	86	0.336651
14	56523610	16	65590493	86	0.336651
14	56523610	16	65590843	86	0.328731
14	56523610	16	65590893	86	0.328731
14	56523610	16	65590923	86	0.328731
14	56523610	16	65591466	86	0.328731
14	56523610	16	65593912	86	0.328731
14	56523610	16	65594206	86	0.328731
14	56523610	16	65594570	86	0.328731
14	56523610	16	65594779	86	0.328731
14	56523610	16	65595185	86	0.328731
14	56523610	16	65595639	86	0.308705
14	56523610	16	65596702	86	0.328731
14	56523610	16	65596820	86	0.328731
14	56524947	16	65585458	86	0.317925
14	56524947	16	65585469	86	0.317925
14	56524947	16	65585791	86	0.317925
14	56524947	16	65585794	86	0.317925
14	56524947	16	65585847	86	0.317925
14	56524947	16	65586390	86	0.317925
14	56524947	16	65586604	86	0.317925
14	56524947	16	65586933	86	0.317925
14	56524947	16	65587085	86	0.317925
14	56524947	16	65587748	86	0.317925
14	56524947	16	65587885	86	0.317925
14	56524947	16	65587892	86	0.317925
14	56524947	16	65588201	86	0.317925
14	56524947	16	65588306	86	0.317925
14	56524947	16	65588778	86	0.317925
14	56524947	16	65590230	86	0.317925
14	56524947	16	65590234	86	0.317925
14	56524947	16	65590492	86	0.325376
14	56524947	16	65590493	86	0.325376
14	56524947	16	65590843	86	0.317925
14	56524947	16	65590893	86	0.317925
14	56524947	16	65590923	86	0.317925
14	56524947	16	65591466	86	0.317925
14	56524947	16	65593912	86	0.317925
14	56524947	16	65594206	86	0.317925
14	56524947	16	65594570	86	0.317925
14	56524947	16	65594779	86	0.317925
14	56524947	16	65595185	86	0.317925
14	56524947	16	65596702	86	0.317925
14	56524947	16	65596820	86	0.317925
14	56525055	16	65585458	86	0.328731
14	56525055	16	65585469	86	0.328731
14	56525055	16	65585791	86	0.328731
14	56525055	16	65585794	86	0.328731
14	56525055	16	65585847	86	0.328731
14	56525055	16	65586390	86	0.328731
14	56525055	16	65586604	86	0.328731
14	56525055	16	65586933	86	0.328731
14	56525055	16	65587085	86	0.328731
14	56525055	16	65587748	86	0.328731
14	56525055	16	65587885	86	0.328731
14	56525055	16	65587892	86	0.328731
14	56525055	16	65588201	86	0.328731
14	56525055	16	65588306	86	0.328731
14	56525055	16	65588778	86	0.328731
14	56525055	16	65590230	86	0.328731
14	56525055	16	65590234	86	0.328731
14	56525055	16	65590492	86	0.336651
14	56525055	16	65590493	86	0.336651
14	56525055	16	65590843	86	0.328731
14	56525055	16	65590893	86	0.328731
14	56525055	16	65590923	86	0.328731
14	56525055	16	65591466	86	0.328731
14	56525055	16	65593912	86	0.328731
14	56525055	16	65594206	86	0.328731
14	56525055	16	65594570	86	0.328731
14	56525055	16	65594779	86	0.328731
14	56525055	16	65595185	86	0.328731
14	56525055	16	65595639	86	0.308705
14	56525055	16	65596702	86	0.328731
14	56525055	16	65596820	86	0.328731
14	56536771	16	76540062	86	0.360729
14	56536771	16	76540194	86	0.360729
14	56536771	16	76540367	86	0.369629
14	56536771	16	76540414	86	0.369629
14	56536771	16	76540501	86	0.360729
14	56536771	16	76540931	86	0.369629
14	56536771	16	76541272	86	0.369629
14	56536771	16	76541326	86	0.369629
14	56536771	16	76541404	86	0.360729
14	56536771	16	76541449	86	0.360729
14	56536771	16	76541644	86	0.360729
14	56536771	16	76542155	86	0.360729
14	56536771	16	76542388	86	0.360729
14	56536771	16	76543447	86	0.369629
14	56538164	16	76540062	86	0.371934
14	56538164	16	76540194	86	0.371934
14	56538164	16	76540367	86	0.38136
14	56538164	16	76540414	86	0.38136
14	56538164	16	76540501	86	0.371934
14	56538164	16	76540931	86	0.38136
14	56538164	16	76541272	86	0.38136
14	56538164	16	76541326	86	0.38136
14	56538164	16	76541404	86	0.371934
14	56538164	16	76541449	86	0.371934
14	56538164	16	76541644	86	0.371934
14	56538164	16	76542155	86	0.371934
14	56538164	16	76542388	86	0.371934
14	56538164	16	76543447	86	0.38136
14	56538190	16	76540062	86	0.360729
14	56538190	16	76540194	86	0.360729
14	56538190	16	76540367	86	0.369629
14	56538190	16	76540414	86	0.369629
14	56538190	16	76540501	86	0.360729
14	56538190	16	76540931	86	0.369629
14	56538190	16	76541272	86	0.369629
14	56538190	16	76541326	86	0.369629
14	56538190	16	76541404	86	0.360729
14	56538190	16	76541449	86	0.360729
14	56538190	16	76541644	86	0.360729
14	56538190	16	76542155	86	0.360729
14	56538190	16	76542388	86	0.360729
14	56538190	16	76543447	86	0.369629
14	56541638	16	76540062	86	0.349922
14	56541638	16	76540194	86	0.349922
14	56541638	16	76540367	86	0.358312
14	56541638	16	76540414	86	0.358312
14	56541638	16	76540501	86	0.349922
14	56541638	16	76540931	86	0.358312
14	56541638	16	76541272	86	0.358312
14	56541638	16	76541326	86	0.358312
14	56541638	16	76541404	86	0.349922
14	56541638	16	76541449	86	0.349922
14	56541638	16	76541644	86	0.349922
14	56541638	16	76542155	86	0.349922
14	56541638	16	76542388	86	0.349922
14	56541638	16	76543447	86	0.358312
14	56542034	16	76540062	86	0.349922
14	56542034	16	76540194	86	0.349922
14	56542034	16	76540367	86	0.358312
14	56542034	16	76540414	86	0.358312
14	56542034	16	76540501	86	0.349922
14	56542034	16	76540931	86	0.358312
14	56542034	16	76541272	86	0.358312
14	56542034	16	76541326	86	0.358312
14	56542034	16	76541404	86	0.349922
14	56542034	16	76541449	86	0.349922
14	56542034	16	76541644	86	0.349922
14	56542034	16	76542155	86	0.349922
14	56542034	16	76542388	86	0.349922
14	56542034	16	76543447	86	0.358312
14	64935411	16	79240644	86	0.316576
14	64935411	16	79242922	86	0.352597
14	64959011	16	79240644	86	0.316576
14	64959011	16	79242922	86	0.352597
14	65021272	16	79238532	86	0.315238
14	65021272	16	79240644	86	0.343281
14	65021272	16	79242909	86	0.3078
14	65021272	16	79242922	86	0.378643
14	65238141	16	78647176	86	0.301075
14	65238141	16	78660586	86	0.303148
14	71292184	16	77974474	86	0.362378
14	71292184	16	77974482	86	0.362378
14	71292184	16	77974599	86	0.36599
14	71292184	16	77974665	86	0.36599
14	71292184	16	77975427	86	0.36599
14	71292184	16	77975590	86	0.373014
14	71292184	16	77975778	86	0.372683
14	71292184	16	77975901	86	0.352627
14	71292184	16	77977040	86	0.327112
14	71292184	16	77978326	86	0.327112
14	71292184	16	77980070	86	0.369873
14	71292184	16	77983488	86	0.316525
14	72332880	16	75401062	86	0.311093
14	72387331	16	73367952	86	0.306169
14	72387331	16	73370443	86	0.302959
14	72387331	16	73372997	86	0.302959
14	72387331	16	73377594	86	0.302959
14	72387331	16	73378605	86	0.302959
14	72389308	16	73367952	86	0.306169
14	72389308	16	73370443	86	0.302959
14	72389308	16	73372997	86	0.302959
14	72389308	16	73377594	86	0.302959
14	72389308	16	73378605	86	0.302959
14	72754262	16	77038833	86	0.315706
14	72754262	16	77039465	86	0.306323
14	72754262	16	77043190	86	0.306323
14	72754262	16	77044596	86	0.306323
14	72754262	16	77045569	86	0.306323
14	72771058	16	77038833	86	0.315706
14	72771058	16	77039465	86	0.306323
14	72771058	16	77043190	86	0.306323
14	72771058	16	77044596	86	0.306323
14	72771058	16	77045569	86	0.306323
14	72771589	16	77038833	86	0.315706
14	72771589	16	77039465	86	0.306323
14	72771589	16	77043190	86	0.306323
14	72771589	16	77044596	86	0.306323
14	72771589	16	77045569	86	0.306323
14	72772896	16	77038833	86	0.315706
14	72772896	16	77039465	86	0.306323
14	72772896	16	77043190	86	0.306323
14	72772896	16	77044596	86	0.306323
14	72772896	16	77045569	86	0.306323
14	54808781	16	84797637	86	0.315644
14	55137596	16	82130955	86	0.311173
14	56426686	16	80075396	86	0.343095
14	57117819	16	84467181	86	0.303959
14	57119490	16	84467181	86	0.303959
14	60321357	16	84480273	86	0.302786
14	61157942	16	82697849	86	0.311275
14	61157942	16	82698696	86	0.314628
14	61157942	16	82698974	86	0.311275
14	61157942	16	82699406	86	0.314628
14	61157942	16	82699588	86	0.314628
14	61157942	16	82699726	86	0.311275
14	61157942	16	82699811	86	0.311275
14	61157942	16	82701576	86	0.304891
14	61157942	16	82706748	86	0.304891
14	61822295	16	81310670	86	0.335983
14	61822616	16	81310670	86	0.335983
14	61823214	16	81310670	86	0.335983
14	61823485	16	81310670	86	0.335983
14	61823868	16	81310670	86	0.335983
14	61824295	16	81310670	86	0.335983
14	61824410	16	81310670	86	0.335983
14	61824732	16	81310670	86	0.335983
14	61825132	16	81310670	86	0.335983
14	61906461	16	83200104	86	0.305554
14	61906461	16	83224359	86	0.310456
14	61906461	16	83224425	86	0.310456
14	61906461	16	83224540	86	0.310456
14	61906461	16	83227290	86	0.310456
14	61906461	16	83228233	86	0.310456
14	61906461	16	83233759	86	0.305554
14	62006693	16	84383866	86	0.313868
14	62006693	16	84384726	86	0.314621
14	62007872	16	84384726	86	0.300339
14	62008065	16	84383866	86	0.322208
14	62008065	16	84384726	86	0.322499
14	62794053	16	83443070	86	0.320335
14	63275552	16	80328819	86	0.300654
14	63281652	16	80328819	86	0.300896
14	63439832	16	86118297	86	0.313648
14	63864271	16	85509419	86	0.309024
14	64585405	16	86786368	86	0.322824
14	64587239	16	86786368	86	0.350585
14	64597343	16	86786368	86	0.326423
14	64601744	16	86786368	86	0.314925
14	64878761	16	85454079	86	0.30955
14	65288977	16	81773227	86	0.353608
14	65288977	16	81773244	86	0.353608
14	66314776	16	80797241	86	0.354773
14	66314778	16	80797241	86	0.310649
14	66318685	16	80797241	86	0.354773
14	66319596	16	80797241	86	0.354773
14	66321562	16	80797241	86	0.354773
14	66325355	16	80797241	86	0.425144
14	66329217	16	80797241	86	0.354773
14	66329225	16	80797241	86	0.354773
14	66335602	16	80797241	86	0.464972
14	68035879	16	83806853	86	0.355559
14	68035879	16	83807331	86	0.327594
14	68035879	16	83808121	86	0.345209
14	68035879	16	83812180	86	0.318933
14	68035879	16	83815542	86	0.363517
14	68035879	16	83815587	86	0.363517
14	68035879	16	83816524	86	0.363517
14	68035879	16	83821488	86	0.327594
14	69073242	16	87833150	86	0.30453
14	71117483	16	86127407	86	0.301011
14	73020753	16	81282941	86	0.326517
14	73020753	16	81283842	86	0.326517
14	73036263	16	85675016	86	0.325233
14	76820569	16	10636072	86	0.336476
14	76820569	16	10636834	86	0.314336
14	76820569	16	10636956	86	0.314336
14	76820569	16	10636958	86	0.314336
14	76820569	16	10637816	86	0.314336
14	76832214	16	10636072	86	0.317538
14	76832678	16	10636072	86	0.317538
14	76832679	16	10636072	86	0.317538
14	76833653	16	10636072	86	0.317538
14	76833886	16	10636072	86	0.317538
14	76834729	16	10636072	86	0.317538
14	76840146	16	10636072	86	0.317538
14	76841164	16	10636072	86	0.317538
14	76842003	16	10636072	86	0.317538
14	76842062	16	10636072	86	0.317538
14	76842276	16	10636072	86	0.317538
14	76842284	16	10636072	86	0.317538
14	77461876	16	5734685	86	0.340345
14	77461876	16	5736726	86	0.302215
14	77461876	16	5754758	86	0.340345
14	78283749	16	420378	86	0.328556
14	78392823	16	8318481	86	0.310192
14	78403360	16	8318704	86	0.303223
14	78404402	16	8318704	86	0.303223
14	78617047	16	1527663	86	0.317078
14	78617047	16	1527747	86	0.319118
14	78617047	16	1530360	86	0.300294
14	78617047	16	1530392	86	0.300294
14	78617047	16	1530431	86	0.300294
14	78617047	16	1530650	86	0.300294
14	78617047	16	1530816	86	0.317078
14	78617047	16	1530840	86	0.317078
14	78617047	16	1530849	86	0.317078
14	78617047	16	1530860	86	0.317078
14	78617047	16	1531242	86	0.300294
14	78617047	16	1531301	86	0.300294
14	78617047	16	1531430	86	0.300294
14	78617047	16	1531683	86	0.300294
14	78617047	16	1532128	86	0.317078
14	78682114	16	4004793	86	0.321549
14	78682114	16	4005324	86	0.321549
14	78682114	16	4005521	86	0.321549
14	78682114	16	4006609	86	0.314532
14	81644937	16	1005130	86	0.302434
14	86199816	16	820328	86	0.31919
14	86199816	16	821589	86	0.31919
14	89840765	16	3003834	86	0.317235
14	91173038	16	201754	86	0.314973
14	74372649	16	28769774	86	0.302611
14	74448510	16	24892895	86	0.303747
14	74448510	16	24893768	86	0.303747
14	74448510	16	24894002	86	0.303747
14	74448510	16	24894255	86	0.303747
14	74448510	16	24894268	86	0.303747
14	74547318	16	28769774	86	0.318724
14	76014298	16	26958361	86	0.319403
14	76014298	16	26958520	86	0.301738
14	76096631	16	16964736	86	0.30036
14	76782285	16	22658005	86	0.306169
14	76782591	16	22658005	86	0.306169
14	76782756	16	22658005	86	0.306169
14	76782942	16	22658005	86	0.306169
14	76787698	16	22658005	86	0.306169
14	76788579	16	22658005	86	0.306169
14	78388886	16	19280171	86	0.305048
14	78390631	16	19280171	86	0.302606
14	80639539	16	20450891	86	0.308551
14	80641057	16	20450891	86	0.308551
14	80642167	16	20450891	86	0.308551
14	80642739	16	20450891	86	0.308551
14	81382533	16	28051337	86	0.314621
14	81394526	16	28051337	86	0.314621
14	82525631	16	24507481	86	0.316951
14	82525631	16	24507519	86	0.316951
14	82525631	16	24507741	86	0.316951
14	83130660	16	16452480	86	0.302512
14	84260652	16	20597619	86	0.306031
14	84810715	16	22172861	86	0.31058
14	84812829	16	22172861	86	0.31058
14	85254640	16	22223194	86	0.306209
14	85254640	16	22229782	86	0.306209
14	85254640	16	22230095	86	0.306209
14	85254640	16	22234352	86	0.306209
14	85254640	16	22235799	86	0.306209
14	85254640	16	22240791	86	0.306209
14	85254640	16	22241899	86	0.300306
14	85254640	16	22242268	86	0.300306
14	86650328	16	12650715	86	0.307041
14	86650328	16	12656880	86	0.304122
14	86650328	16	12656882	86	0.304122
14	86650328	16	12659579	86	0.307041
14	89418772	16	28280527	86	0.320872
14	89418772	16	28280534	86	0.320872
14	89418772	16	28280831	86	0.320872
14	89418772	16	28282508	86	0.320872
14	89418772	16	28283355	86	0.320872
14	89418772	16	28288111	86	0.320872
14	89425463	16	28280527	86	0.320872
14	89425463	16	28280534	86	0.320872
14	89425463	16	28280831	86	0.320872
14	89425463	16	28282508	86	0.320872
14	89425463	16	28283355	86	0.320872
14	89425463	16	28288111	86	0.320872
14	89430335	16	28280527	86	0.310131
14	89430335	16	28280534	86	0.310131
14	89430335	16	28280831	86	0.310131
14	89430335	16	28282508	86	0.310131
14	89430335	16	28283355	86	0.310131
14	89430335	16	28288111	86	0.310131
14	89431013	16	28280527	86	0.310131
14	89431013	16	28280534	86	0.310131
14	89431013	16	28280831	86	0.310131
14	89431013	16	28282508	86	0.310131
14	89431013	16	28283355	86	0.310131
14	89431013	16	28288111	86	0.310131
14	89432983	16	28280527	86	0.310131
14	89432983	16	28280534	86	0.310131
14	89432983	16	28280831	86	0.310131
14	89432983	16	28282508	86	0.310131
14	89432983	16	28283355	86	0.310131
14	89432983	16	28288111	86	0.310131
14	89433411	16	28280527	86	0.310131
14	89433411	16	28280534	86	0.310131
14	89433411	16	28280831	86	0.310131
14	89433411	16	28282508	86	0.310131
14	89433411	16	28283355	86	0.310131
14	89433411	16	28288111	86	0.310131
14	89433600	16	28280527	86	0.313587
14	89433600	16	28280534	86	0.313587
14	89433600	16	28280831	86	0.313587
14	89433600	16	28282508	86	0.313587
14	89433600	16	28283355	86	0.313587
14	89433600	16	28288111	86	0.313587
14	89921391	16	25785149	86	0.30753
14	89921391	16	25786863	86	0.326274
14	89921391	16	25787111	86	0.333103
14	89921391	16	25788006	86	0.30753
14	89922512	16	25785149	86	0.30753
14	89922512	16	25786863	86	0.326274
14	89922512	16	25787111	86	0.333103
14	89922512	16	25788006	86	0.30753
14	89926511	16	25785149	86	0.311173
14	89926511	16	25786863	86	0.324988
14	89926511	16	25787111	86	0.319963
14	89926511	16	25788006	86	0.311173
14	89926565	16	25785149	86	0.308104
14	89926565	16	25786863	86	0.318924
14	89926565	16	25787111	86	0.307462
14	89926565	16	25788006	86	0.308104
14	89927385	16	25785149	86	0.32471
14	89927385	16	25786863	86	0.337569
14	89927385	16	25787111	86	0.328782
14	89927385	16	25788006	86	0.32471
14	89993887	16	25596293	86	0.326436
14	89993887	16	25597499	86	0.364307
14	89993887	16	25597502	86	0.343046
14	89993887	16	25597610	86	0.343046
14	89993887	16	25598800	86	0.326436
14	89993887	16	25599201	86	0.326436
14	90057641	16	17883823	86	0.321739
14	73389290	16	53549523	86	0.306223
14	74264512	16	60034351	86	0.300529
14	75815549	16	33498528	86	0.32529
14	75817085	16	33498528	86	0.32529
14	75818784	16	33498528	86	0.32529
14	75820188	16	33498528	86	0.32529
14	75985383	16	32527556	86	0.305773
14	75986634	16	32527556	86	0.305773
14	75988109	16	32527556	86	0.305773
14	76655141	16	60627007	86	0.309213
14	76655141	16	60630923	86	0.309213
14	76655141	16	60639941	86	0.309213
14	76697531	16	54177792	86	0.300361
14	76697531	16	54179910	86	0.300361
14	76697531	16	54182120	86	0.300361
14	76697531	16	54183106	86	0.300361
14	76697531	16	54183759	86	0.300361
14	76917275	16	33518929	86	0.313447
14	77627116	16	54760352	86	0.302004
14	77628711	16	54760352	86	0.302004
14	77629736	16	54760352	86	0.302004
14	78638081	16	51273575	86	0.305387
14	79475004	16	52970494	86	0.334621
14	80371582	16	62258999	86	0.309087
14	80371582	16	62260675	86	0.302243
14	80371582	16	62261295	86	0.302243
14	80371582	16	62262074	86	0.306859
14	81733441	16	63005312	86	0.306251
14	81733441	16	63007780	86	0.321243
14	81837805	16	57039410	86	0.312518
14	81842662	16	57039410	86	0.30753
14	81849167	16	57039410	86	0.312518
14	81853291	16	57039410	86	0.312518
14	81854482	16	57039410	86	0.312518
14	81855302	16	57039410	86	0.312518
14	81856431	16	57039410	86	0.312518
14	82663494	16	59742622	86	0.319344
14	82667289	16	59742622	86	0.319344
14	82669795	16	59742622	86	0.306811
14	82675762	16	59742622	86	0.319344
14	82680338	16	59742622	86	0.319344
14	82684371	16	59742622	86	0.319344
14	85944320	16	58148584	86	0.323071
14	85944320	16	58163959	86	0.323071
14	85944320	16	58165382	86	0.323071
14	85945781	16	58148584	86	0.315861
14	85945781	16	58163959	86	0.315861
14	85945781	16	58165382	86	0.315861
14	85949422	16	58148584	86	0.323071
14	85949422	16	58163959	86	0.323071
14	85949422	16	58165382	86	0.323071
14	86651708	16	51294761	86	0.306652
14	86651708	16	51295951	86	0.306652
14	87307869	16	32006348	86	0.335261
14	87307869	16	33719457	86	0.301685
14	91089285	16	50448012	86	0.335157
14	91106928	16	57983037	86	0.326359
14	74314670	16	63656314	86	0.35455
14	75675910	16	78744370	86	0.318817
14	75676634	16	78744370	86	0.318817
14	75677105	16	78744370	86	0.318817
14	75679642	16	78744370	86	0.318817
14	75683838	16	78744370	86	0.307824
14	75685023	16	78744370	86	0.307824
14	76851556	16	68226164	86	0.316017
14	78740733	16	66136033	86	0.341374
14	78791457	16	75796479	86	0.301372
14	79113570	16	77623766	86	0.336607
14	80289248	16	63435597	86	0.302858
14	80291039	16	63435597	86	0.327697
14	80291593	16	63435597	86	0.327697
14	80294338	16	63435597	86	0.327697
14	80294737	16	63435597	86	0.327697
14	80296420	16	63435597	86	0.327697
14	80302685	16	63435597	86	0.327697
14	80571393	16	74985012	86	0.30875
14	80575055	16	74985012	86	0.312164
14	80604191	16	74981627	86	0.320929
14	80604191	16	74985012	86	0.337478
14	80605627	16	74981627	86	0.309518
14	80605627	16	74985012	86	0.323747
14	80606280	16	74981627	86	0.320929
14	80606280	16	74985012	86	0.337478
14	80607062	16	74981627	86	0.332183
14	80607062	16	74985012	86	0.349178
14	81443368	16	76244678	86	0.301949
14	83039654	16	69519241	86	0.300352
14	83039654	16	69519376	86	0.300352
14	83039654	16	69520386	86	0.300352
14	83867396	16	65266219	86	0.31611
14	83867396	16	65266223	86	0.31611
14	85571233	16	78853614	86	0.315538
14	85849802	16	63182503	86	0.329487
14	85849802	16	63223236	86	0.302984
14	85849802	16	63223491	86	0.302984
14	85849802	16	63223492	86	0.302984
14	85849802	16	63224885	86	0.302984
14	85849802	16	63225802	86	0.302984
14	85849802	16	63226839	86	0.302984
14	85849802	16	63227168	86	0.302984
14	85849802	16	63227244	86	0.302984
14	85849802	16	63227287	86	0.302984
14	85849802	16	63229149	86	0.330781
14	85849802	16	63230056	86	0.330781
14	85849802	16	63230256	86	0.302984
14	85849802	16	63230669	86	0.302984
14	85849802	16	63231326	86	0.330781
14	85849802	16	63233043	86	0.330781
14	85849802	16	63233204	86	0.330781
14	85849802	16	63233332	86	0.330781
14	85849802	16	63236095	86	0.330781
14	85849802	16	63236338	86	0.318006
14	85849802	16	63236854	86	0.330781
14	85849802	16	63237024	86	0.330781
14	85849802	16	63239005	86	0.330781
14	85849802	16	63239224	86	0.330781
14	85849802	16	63239509	86	0.330781
14	85849802	16	63239950	86	0.330781
14	85849802	16	63240100	86	0.330781
14	85849802	16	63241217	86	0.322545
14	85849802	16	63241267	86	0.330781
14	85849802	16	63241338	86	0.330781
14	85849802	16	63241516	86	0.330781
14	85849802	16	63242000	86	0.330781
14	85849802	16	63242567	86	0.330781
14	85849802	16	63243073	86	0.330781
14	85849802	16	63243214	86	0.311116
14	85849802	16	63243400	86	0.330781
14	85849802	16	63244107	86	0.330781
14	85849802	16	63244214	86	0.330781
14	85849802	16	63245610	86	0.330781
14	85849802	16	63245750	86	0.330781
14	85849802	16	63246212	86	0.330781
14	85849802	16	63246813	86	0.330781
14	85849802	16	63247487	86	0.330781
14	85849802	16	63248465	86	0.330781
14	85849802	16	63248769	86	0.322545
14	85849802	16	63248940	86	0.330781
14	85849802	16	63249175	86	0.330781
14	85849802	16	63249739	86	0.330781
14	85849802	16	63251488	86	0.330781
14	85849802	16	63252300	86	0.330781
14	85849802	16	63253548	86	0.330781
14	85849802	16	63256875	86	0.330781
14	85849802	16	63256969	86	0.330781
14	85849802	16	63257373	86	0.330781
14	85849802	16	63259955	86	0.330781
14	85849802	16	63260233	86	0.330781
14	85849802	16	63260393	86	0.330781
14	85849802	16	63261108	86	0.330781
14	85849802	16	63261916	86	0.330781
14	85849802	16	63263489	86	0.330781
14	85849802	16	63265228	86	0.330781
14	85849802	16	63265230	86	0.330781
14	85849802	16	63265907	86	0.330781
14	85849802	16	63266395	86	0.322545
14	85849802	16	63266397	86	0.322545
14	85849802	16	63267469	86	0.330781
14	85849802	16	63268154	86	0.330781
14	85849802	16	63269423	86	0.311116
14	85849802	16	63270300	86	0.330781
14	85849802	16	63270930	86	0.322545
14	85849802	16	63271249	86	0.330781
14	85849802	16	63271688	86	0.330781
14	85849802	16	63271909	86	0.330781
14	85849802	16	63272992	86	0.330781
14	85849802	16	63275204	86	0.330781
14	85849802	16	63276270	86	0.330781
14	85849802	16	63277069	86	0.330781
14	85849954	16	63182503	86	0.329487
14	85849954	16	63223236	86	0.302984
14	85849954	16	63223491	86	0.302984
14	85849954	16	63223492	86	0.302984
14	85849954	16	63224885	86	0.302984
14	85849954	16	63225802	86	0.302984
14	85849954	16	63226839	86	0.302984
14	85849954	16	63227168	86	0.302984
14	85849954	16	63227244	86	0.302984
14	85849954	16	63227287	86	0.302984
14	85849954	16	63229149	86	0.330781
14	85849954	16	63230056	86	0.330781
14	85849954	16	63230256	86	0.302984
14	85849954	16	63230669	86	0.302984
14	85849954	16	63231326	86	0.330781
14	85849954	16	63233043	86	0.330781
14	85849954	16	63233204	86	0.330781
14	85849954	16	63233332	86	0.330781
14	85849954	16	63236095	86	0.330781
14	85849954	16	63236338	86	0.318006
14	85849954	16	63236854	86	0.330781
14	85849954	16	63237024	86	0.330781
14	85849954	16	63239005	86	0.330781
14	85849954	16	63239224	86	0.330781
14	85849954	16	63239509	86	0.330781
14	85849954	16	63239950	86	0.330781
14	85849954	16	63240100	86	0.330781
14	85849954	16	63241217	86	0.322545
14	85849954	16	63241267	86	0.330781
14	85849954	16	63241338	86	0.330781
14	85849954	16	63241516	86	0.330781
14	85849954	16	63242000	86	0.330781
14	85849954	16	63242567	86	0.330781
14	85849954	16	63243073	86	0.330781
14	85849954	16	63243214	86	0.311116
14	85849954	16	63243400	86	0.330781
14	85849954	16	63244107	86	0.330781
14	85849954	16	63244214	86	0.330781
14	85849954	16	63245610	86	0.330781
14	85849954	16	63245750	86	0.330781
14	85849954	16	63246212	86	0.330781
14	85849954	16	63246813	86	0.330781
14	85849954	16	63247487	86	0.330781
14	85849954	16	63248465	86	0.330781
14	85849954	16	63248769	86	0.322545
14	85849954	16	63248940	86	0.330781
14	85849954	16	63249175	86	0.330781
14	85849954	16	63249739	86	0.330781
14	85849954	16	63251488	86	0.330781
14	85849954	16	63252300	86	0.330781
14	85849954	16	63253548	86	0.330781
14	85849954	16	63256875	86	0.330781
14	85849954	16	63256969	86	0.330781
14	85849954	16	63257373	86	0.330781
14	85849954	16	63259955	86	0.330781
14	85849954	16	63260233	86	0.330781
14	85849954	16	63260393	86	0.330781
14	85849954	16	63261108	86	0.330781
14	85849954	16	63261916	86	0.330781
14	85849954	16	63263489	86	0.330781
14	85849954	16	63265228	86	0.330781
14	85849954	16	63265230	86	0.330781
14	85849954	16	63265907	86	0.330781
14	85849954	16	63266395	86	0.322545
14	85849954	16	63266397	86	0.322545
14	85849954	16	63267469	86	0.330781
14	85849954	16	63268154	86	0.330781
14	85849954	16	63269423	86	0.311116
14	85849954	16	63270300	86	0.330781
14	85849954	16	63270930	86	0.322545
14	85849954	16	63271249	86	0.330781
14	85849954	16	63271688	86	0.330781
14	85849954	16	63271909	86	0.330781
14	85849954	16	63272992	86	0.330781
14	85849954	16	63275204	86	0.330781
14	85849954	16	63276270	86	0.330781
14	85849954	16	63277069	86	0.330781
14	85850844	16	63182503	86	0.329487
14	85850844	16	63223236	86	0.302984
14	85850844	16	63223491	86	0.302984
14	85850844	16	63223492	86	0.302984
14	85850844	16	63224885	86	0.302984
14	85850844	16	63225802	86	0.302984
14	85850844	16	63226839	86	0.302984
14	85850844	16	63227168	86	0.302984
14	85850844	16	63227244	86	0.302984
14	85850844	16	63227287	86	0.302984
14	85850844	16	63229149	86	0.330781
14	85850844	16	63230056	86	0.330781
14	85850844	16	63230256	86	0.302984
14	85850844	16	63230669	86	0.302984
14	85850844	16	63231326	86	0.330781
14	85850844	16	63233043	86	0.330781
14	85850844	16	63233204	86	0.330781
14	85850844	16	63233332	86	0.330781
14	85850844	16	63236095	86	0.330781
14	85850844	16	63236338	86	0.318006
14	85850844	16	63236854	86	0.330781
14	85850844	16	63237024	86	0.330781
14	85850844	16	63239005	86	0.330781
14	85850844	16	63239224	86	0.330781
14	85850844	16	63239509	86	0.330781
14	85850844	16	63239950	86	0.330781
14	85850844	16	63240100	86	0.330781
14	85850844	16	63241217	86	0.322545
14	85850844	16	63241267	86	0.330781
14	85850844	16	63241338	86	0.330781
14	85850844	16	63241516	86	0.330781
14	85850844	16	63242000	86	0.330781
14	85850844	16	63242567	86	0.330781
14	85850844	16	63243073	86	0.330781
14	85850844	16	63243214	86	0.311116
14	85850844	16	63243400	86	0.330781
14	85850844	16	63244107	86	0.330781
14	85850844	16	63244214	86	0.330781
14	85850844	16	63245610	86	0.330781
14	85850844	16	63245750	86	0.330781
14	85850844	16	63246212	86	0.330781
14	85850844	16	63246813	86	0.330781
14	85850844	16	63247487	86	0.330781
14	85850844	16	63248465	86	0.330781
14	85850844	16	63248769	86	0.322545
14	85850844	16	63248940	86	0.330781
14	85850844	16	63249175	86	0.330781
14	85850844	16	63249739	86	0.330781
14	85850844	16	63251488	86	0.330781
14	85850844	16	63252300	86	0.330781
14	85850844	16	63253548	86	0.330781
14	85850844	16	63256875	86	0.330781
14	85850844	16	63256969	86	0.330781
14	85850844	16	63257373	86	0.330781
14	85850844	16	63259955	86	0.330781
14	85850844	16	63260233	86	0.330781
14	85850844	16	63260393	86	0.330781
14	85850844	16	63261108	86	0.330781
14	85850844	16	63261916	86	0.330781
14	85850844	16	63263489	86	0.330781
14	85850844	16	63265228	86	0.330781
14	85850844	16	63265230	86	0.330781
14	85850844	16	63265907	86	0.330781
14	85850844	16	63266395	86	0.322545
14	85850844	16	63266397	86	0.322545
14	85850844	16	63267469	86	0.330781
14	85850844	16	63268154	86	0.330781
14	85850844	16	63269423	86	0.311116
14	85850844	16	63270300	86	0.330781
14	85850844	16	63270930	86	0.322545
14	85850844	16	63271249	86	0.330781
14	85850844	16	63271688	86	0.330781
14	85850844	16	63271909	86	0.330781
14	85850844	16	63272992	86	0.330781
14	85850844	16	63275204	86	0.330781
14	85850844	16	63276270	86	0.330781
14	85850844	16	63277069	86	0.330781
14	85854544	16	63182503	86	0.329487
14	85854544	16	63223236	86	0.302984
14	85854544	16	63223491	86	0.302984
14	85854544	16	63223492	86	0.302984
14	85854544	16	63224885	86	0.302984
14	85854544	16	63225802	86	0.302984
14	85854544	16	63226839	86	0.302984
14	85854544	16	63227168	86	0.302984
14	85854544	16	63227244	86	0.302984
14	85854544	16	63227287	86	0.302984
14	85854544	16	63229149	86	0.330781
14	85854544	16	63230056	86	0.330781
14	85854544	16	63230256	86	0.302984
14	85854544	16	63230669	86	0.302984
14	85854544	16	63231326	86	0.330781
14	85854544	16	63233043	86	0.330781
14	85854544	16	63233204	86	0.330781
14	85854544	16	63233332	86	0.330781
14	85854544	16	63236095	86	0.330781
14	85854544	16	63236338	86	0.318006
14	85854544	16	63236854	86	0.330781
14	85854544	16	63237024	86	0.330781
14	85854544	16	63239005	86	0.330781
14	85854544	16	63239224	86	0.330781
14	85854544	16	63239509	86	0.330781
14	85854544	16	63239950	86	0.330781
14	85854544	16	63240100	86	0.330781
14	85854544	16	63241217	86	0.322545
14	85854544	16	63241267	86	0.330781
14	85854544	16	63241338	86	0.330781
14	85854544	16	63241516	86	0.330781
14	85854544	16	63242000	86	0.330781
14	85854544	16	63242567	86	0.330781
14	85854544	16	63243073	86	0.330781
14	85854544	16	63243214	86	0.311116
14	85854544	16	63243400	86	0.330781
14	85854544	16	63244107	86	0.330781
14	85854544	16	63244214	86	0.330781
14	85854544	16	63245610	86	0.330781
14	85854544	16	63245750	86	0.330781
14	85854544	16	63246212	86	0.330781
14	85854544	16	63246813	86	0.330781
14	85854544	16	63247487	86	0.330781
14	85854544	16	63248465	86	0.330781
14	85854544	16	63248769	86	0.322545
14	85854544	16	63248940	86	0.330781
14	85854544	16	63249175	86	0.330781
14	85854544	16	63249739	86	0.330781
14	85854544	16	63251488	86	0.330781
14	85854544	16	63252300	86	0.330781
14	85854544	16	63253548	86	0.330781
14	85854544	16	63256875	86	0.330781
14	85854544	16	63256969	86	0.330781
14	85854544	16	63257373	86	0.330781
14	85854544	16	63259955	86	0.330781
14	85854544	16	63260233	86	0.330781
14	85854544	16	63260393	86	0.330781
14	85854544	16	63261108	86	0.330781
14	85854544	16	63261916	86	0.330781
14	85854544	16	63263489	86	0.330781
14	85854544	16	63265228	86	0.330781
14	85854544	16	63265230	86	0.330781
14	85854544	16	63265907	86	0.330781
14	85854544	16	63266395	86	0.322545
14	85854544	16	63266397	86	0.322545
14	85854544	16	63267469	86	0.330781
14	85854544	16	63268154	86	0.330781
14	85854544	16	63269423	86	0.311116
14	85854544	16	63270300	86	0.330781
14	85854544	16	63270930	86	0.322545
14	85854544	16	63271249	86	0.330781
14	85854544	16	63271688	86	0.330781
14	85854544	16	63271909	86	0.330781
14	85854544	16	63272992	86	0.330781
14	85854544	16	63275204	86	0.330781
14	85854544	16	63276270	86	0.330781
14	85854544	16	63277069	86	0.330781
14	85854545	16	63182503	86	0.329487
14	85854545	16	63223236	86	0.302984
14	85854545	16	63223491	86	0.302984
14	85854545	16	63223492	86	0.302984
14	85854545	16	63224885	86	0.302984
14	85854545	16	63225802	86	0.302984
14	85854545	16	63226839	86	0.302984
14	85854545	16	63227168	86	0.302984
14	85854545	16	63227244	86	0.302984
14	85854545	16	63227287	86	0.302984
14	85854545	16	63229149	86	0.330781
14	85854545	16	63230056	86	0.330781
14	85854545	16	63230256	86	0.302984
14	85854545	16	63230669	86	0.302984
14	85854545	16	63231326	86	0.330781
14	85854545	16	63233043	86	0.330781
14	85854545	16	63233204	86	0.330781
14	85854545	16	63233332	86	0.330781
14	85854545	16	63236095	86	0.330781
14	85854545	16	63236338	86	0.318006
14	85854545	16	63236854	86	0.330781
14	85854545	16	63237024	86	0.330781
14	85854545	16	63239005	86	0.330781
14	85854545	16	63239224	86	0.330781
14	85854545	16	63239509	86	0.330781
14	85854545	16	63239950	86	0.330781
14	85854545	16	63240100	86	0.330781
14	85854545	16	63241217	86	0.322545
14	85854545	16	63241267	86	0.330781
14	85854545	16	63241338	86	0.330781
14	85854545	16	63241516	86	0.330781
14	85854545	16	63242000	86	0.330781
14	85854545	16	63242567	86	0.330781
14	85854545	16	63243073	86	0.330781
14	85854545	16	63243214	86	0.311116
14	85854545	16	63243400	86	0.330781
14	85854545	16	63244107	86	0.330781
14	85854545	16	63244214	86	0.330781
14	85854545	16	63245610	86	0.330781
14	85854545	16	63245750	86	0.330781
14	85854545	16	63246212	86	0.330781
14	85854545	16	63246813	86	0.330781
14	85854545	16	63247487	86	0.330781
14	85854545	16	63248465	86	0.330781
14	85854545	16	63248769	86	0.322545
14	85854545	16	63248940	86	0.330781
14	85854545	16	63249175	86	0.330781
14	85854545	16	63249739	86	0.330781
14	85854545	16	63251488	86	0.330781
14	85854545	16	63252300	86	0.330781
14	85854545	16	63253548	86	0.330781
14	85854545	16	63256875	86	0.330781
14	85854545	16	63256969	86	0.330781
14	85854545	16	63257373	86	0.330781
14	85854545	16	63259955	86	0.330781
14	85854545	16	63260233	86	0.330781
14	85854545	16	63260393	86	0.330781
14	85854545	16	63261108	86	0.330781
14	85854545	16	63261916	86	0.330781
14	85854545	16	63263489	86	0.330781
14	85854545	16	63265228	86	0.330781
14	85854545	16	63265230	86	0.330781
14	85854545	16	63265907	86	0.330781
14	85854545	16	63266395	86	0.322545
14	85854545	16	63266397	86	0.322545
14	85854545	16	63267469	86	0.330781
14	85854545	16	63268154	86	0.330781
14	85854545	16	63269423	86	0.311116
14	85854545	16	63270300	86	0.330781
14	85854545	16	63270930	86	0.322545
14	85854545	16	63271249	86	0.330781
14	85854545	16	63271688	86	0.330781
14	85854545	16	63271909	86	0.330781
14	85854545	16	63272992	86	0.330781
14	85854545	16	63275204	86	0.330781
14	85854545	16	63276270	86	0.330781
14	85854545	16	63277069	86	0.330781
14	86000320	16	73904074	86	0.303841
14	86000413	16	73904074	86	0.303841
14	86020614	16	73904074	86	0.303841
14	86024172	16	79380285	86	0.338901
14	86692923	16	63315024	86	0.311219
14	86692923	16	63317263	86	0.311219
14	86692923	16	63317357	86	0.311219
14	86692923	16	63321857	86	0.311219
14	86695006	16	63315024	86	0.311219
14	86695006	16	63317263	86	0.311219
14	86695006	16	63317357	86	0.311219
14	86695006	16	63321857	86	0.311219
14	86697255	16	63315024	86	0.302058
14	86697255	16	63317263	86	0.302058
14	86697255	16	63317357	86	0.302058
14	86697255	16	63321857	86	0.302058
14	86697571	16	63315024	86	0.312904
14	86697571	16	63317263	86	0.312904
14	86697571	16	63317357	86	0.312904
14	86697571	16	63321857	86	0.312904
14	86703247	16	63315024	86	0.312904
14	86703247	16	63317263	86	0.312904
14	86703247	16	63317357	86	0.312904
14	86703247	16	63321857	86	0.312904
14	86875320	16	79225992	86	0.34762
14	86876457	16	79225992	86	0.302294
14	86877052	16	79225992	86	0.34762
14	88347520	16	79356518	86	0.307624
14	88349240	16	79356518	86	0.307624
14	88352050	16	79356518	86	0.326769
14	90285658	16	72300364	86	0.359433
14	91249075	16	79177293	86	0.3496
14	91254584	16	79177293	86	0.3496
14	91259033	16	79177293	86	0.3496
14	91262184	16	79177293	86	0.3496
14	91264957	16	79177293	86	0.315383
14	91268999	16	79177293	86	0.381657
14	91284053	16	79177293	86	0.335849
14	73414895	16	88161264	86	0.304965
14	73414895	16	88161279	86	0.304965
14	74991959	16	81975831	86	0.307204
14	74991959	16	81980019	86	0.340171
14	75008846	16	81971403	86	0.310352
14	75008846	16	81975831	86	0.339844
14	75008846	16	81980019	86	0.32943
14	75008862	16	81971403	86	0.310352
14	75008862	16	81975831	86	0.339844
14	75008862	16	81980019	86	0.32943
14	75008864	16	81971403	86	0.325103
14	75008864	16	81975831	86	0.352673
14	75008864	16	81980019	86	0.344407
14	75008888	16	81971403	86	0.310352
14	75008888	16	81975831	86	0.339844
14	75008888	16	81980019	86	0.32943
14	75775623	16	86114849	86	0.305306
14	75775623	16	86114944	86	0.305306
14	76210831	16	87698261	86	0.305419
14	76258909	16	87698261	86	0.339636
14	76265663	16	87698261	86	0.317362
14	76282161	16	87698261	86	0.339636
14	76282758	16	87698261	86	0.317362
14	76282814	16	87698261	86	0.317362
14	76288782	16	87698261	86	0.317362
14	76290346	16	87698261	86	0.317362
14	76290758	16	87698261	86	0.317362
14	76294524	16	87698261	86	0.317362
14	76301078	16	87698261	86	0.317362
14	76306113	16	87698261	86	0.317362
14	76307567	16	87698261	86	0.317362
14	76308689	16	87698261	86	0.333224
14	76308689	16	87705494	86	0.31008
14	76308689	16	87706707	86	0.305548
14	76308689	16	87708207	86	0.305548
14	76308689	16	87708405	86	0.305548
14	76308689	16	87709476	86	0.31008
14	76311472	16	87698261	86	0.317362
14	76314533	16	87698261	86	0.317362
14	76317267	16	87698261	86	0.317362
14	76321507	16	87698261	86	0.317362
14	76330181	16	87698261	86	0.317362
14	76330867	16	87698261	86	0.317362
14	76340715	16	87698261	86	0.317362
14	76341369	16	87698261	86	0.317362
14	76346416	16	87698261	86	0.317362
14	76354885	16	87698261	86	0.317362
14	76363992	16	87698261	86	0.317362
14	76367319	16	87698261	86	0.339636
14	76443579	16	89403057	86	0.310198
14	77501459	16	89344528	86	0.304171
14	77562016	16	83234570	86	0.303626
14	77579057	16	81591191	86	0.315402
14	77579057	16	81591243	86	0.315402
14	78558445	16	86532912	86	0.317401
14	78558528	16	86532912	86	0.317401
14	79353113	16	82308931	86	0.30414
14	80366270	16	89883587	86	0.302276
14	80877973	16	84350203	86	0.301733
14	80881381	16	84350203	86	0.312111
14	80882349	16	84350203	86	0.322929
14	80883422	16	84350203	86	0.307422
14	80907774	16	84350203	86	0.301733
14	81017868	16	81823445	86	0.300142
14	81018237	16	81823445	86	0.300142
14	81208528	16	81963618	86	0.341909
14	81208543	16	81963618	86	0.341909
14	81214985	16	81963618	86	0.341909
14	81218338	16	81963618	86	0.341909
14	81226468	16	81963618	86	0.341909
14	81234968	16	81963618	86	0.311591
14	81237880	16	81963618	86	0.341909
14	81239245	16	81963618	86	0.341909
14	81239929	16	81963618	86	0.341909
14	81253300	16	81963618	86	0.311591
14	81253300	16	81966562	86	0.304117
14	81253662	16	81963618	86	0.311591
14	81253662	16	81966562	86	0.304117
14	81253670	16	81963618	86	0.311591
14	81253670	16	81966562	86	0.304117
14	81259849	16	81963618	86	0.311591
14	81259849	16	81966562	86	0.304117
14	81260710	16	81963618	86	0.311591
14	81260710	16	81966562	86	0.304117
14	81262790	16	81963618	86	0.311591
14	81262790	16	81966562	86	0.304117
14	81264670	16	81963618	86	0.311591
14	81264670	16	81966562	86	0.304117
14	81267971	16	81963618	86	0.311591
14	81267971	16	81966562	86	0.304117
14	81270452	16	81963618	86	0.311591
14	81270452	16	81966562	86	0.304117
14	81270477	16	81963618	86	0.311591
14	81270477	16	81966562	86	0.304117
14	81275377	16	81963618	86	0.311591
14	81275377	16	81966562	86	0.304117
14	81279872	16	81963618	86	0.311591
14	81279872	16	81966562	86	0.304117
14	81280282	16	81963618	86	0.311591
14	81280282	16	81966562	86	0.304117
14	81281671	16	81963618	86	0.311591
14	81281671	16	81966562	86	0.304117
14	81283349	16	81963618	86	0.311591
14	81283349	16	81966562	86	0.304117
14	81283857	16	81963618	86	0.311591
14	81283857	16	81966562	86	0.304117
14	81288191	16	81963618	86	0.311591
14	81288191	16	81966562	86	0.304117
14	81295361	16	81963618	86	0.311591
14	81295361	16	81966562	86	0.304117
14	81296718	16	81963618	86	0.311591
14	81296718	16	81966562	86	0.304117
14	81298874	16	81963618	86	0.311591
14	81298874	16	81966562	86	0.304117
14	81303996	16	81963618	86	0.311591
14	81303996	16	81966562	86	0.304117
14	81304409	16	81963618	86	0.311591
14	81304409	16	81966562	86	0.304117
14	81305359	16	81963618	86	0.311591
14	81305359	16	81966562	86	0.304117
14	81309536	16	81963618	86	0.311591
14	81309536	16	81966562	86	0.304117
14	81314185	16	81963618	86	0.311591
14	81314185	16	81966562	86	0.304117
14	81319351	16	81963618	86	0.311591
14	81319351	16	81966562	86	0.304117
14	81320032	16	81963618	86	0.311591
14	81320032	16	81966562	86	0.304117
14	81323799	16	81963618	86	0.311591
14	81323799	16	81966562	86	0.304117
14	81328465	16	81966562	86	0.306579
14	81328637	16	81963618	86	0.311591
14	81328637	16	81966562	86	0.304117
14	81338182	16	81963618	86	0.311591
14	81338182	16	81966562	86	0.304117
14	81340750	16	81963618	86	0.311591
14	81340750	16	81966562	86	0.304117
14	81347774	16	81963618	86	0.311591
14	81347774	16	81966562	86	0.304117
14	81348807	16	81963618	86	0.311591
14	81348807	16	81966562	86	0.304117
14	81368634	16	81963618	86	0.311591
14	81368634	16	81966562	86	0.304117
14	81378554	16	81963618	86	0.311591
14	81378554	16	81966562	86	0.304117
14	81394116	16	81963618	86	0.311591
14	81394116	16	81966562	86	0.304117
14	81920598	16	89669583	86	0.306685
14	81920598	16	89675552	86	0.312472
14	81920598	16	89678423	86	0.305733
14	82501410	16	90008568	86	0.307674
14	82501665	16	90008568	86	0.307674
14	82501992	16	90008568	86	0.307674
14	82502482	16	90008568	86	0.307674
14	82502636	16	90008568	86	0.307674
14	82933410	16	81653488	86	0.30071
14	82933410	16	81653843	86	0.311406
14	83015608	16	85291861	86	0.304843
14	83017887	16	85291861	86	0.304843
14	84642326	16	83767374	86	0.335903
14	84709824	16	87211260	86	0.331473
14	86649313	16	87948015	86	0.321211
14	89560789	16	84907124	86	0.342645
14	89564559	16	84907124	86	0.339278
14	89565130	16	84907124	86	0.35642
14	89590010	16	82130811	86	0.308211
14	90138742	16	80559548	86	0.353426
14	90138742	16	80560058	86	0.353426
14	90138742	16	80560709	86	0.353426
14	91773494	16	10220026	86	0.326631
14	95315817	16	1490951	86	0.329428
14	96340918	16	5205301	86	0.302496
14	96571656	16	2969080	86	0.319575
14	96574588	16	2969080	86	0.336938
14	97052762	16	5703304	86	0.303717
14	97192028	16	880529	86	0.312293
14	97192087	16	880529	86	0.312293
14	97192206	16	880529	86	0.307472
14	97436545	16	8603413	86	0.300147
14	97436545	16	8604258	86	0.306191
14	98111754	16	11500301	86	0.303737
14	98111754	16	11500338	86	0.303737
14	98111754	16	11500741	86	0.303737
14	98111754	16	11502892	86	0.303737
14	98111754	16	11503560	86	0.303737
14	98111754	16	11503672	86	0.303737
14	99603389	16	10432323	86	0.345762
14	99645420	16	7572932	86	0.30742
14	99645420	16	7581102	86	0.30742
14	99645420	16	7581442	86	0.30742
14	99645420	16	7582204	86	0.301515
14	99645420	16	7590390	86	0.313983
14	101343327	16	9591382	86	0.326308
14	101343327	16	9591704	86	0.326308
14	101344749	16	9591382	86	0.34165
14	101344749	16	9591704	86	0.34165
14	101344749	16	9621215	86	0.301616
14	102530907	16	4961522	86	0.306283
14	104755144	16	5383635	86	0.300929
14	104755698	16	5383635	86	0.307569
14	106352155	16	2115040	86	0.356414
14	106352251	16	2115040	86	0.356414
14	106352887	16	2115040	86	0.327056
14	106353002	16	2115040	86	0.341088
14	106353209	16	2115040	86	0.341088
14	106353210	16	2115040	86	0.341088
14	106353233	16	2115040	86	0.341088
14	106353396	16	2115040	86	0.341088
14	106353397	16	2115040	86	0.341088
14	106353540	16	2115040	86	0.341088
14	106353544	16	2115040	86	0.341088
14	106353547	16	2115040	86	0.341088
14	106353549	16	2115040	86	0.341088
14	106353551	16	2115040	86	0.341088
14	106353552	16	2115040	86	0.341088
14	106353553	16	2115040	86	0.341088
14	106353556	16	2115040	86	0.341088
14	106353558	16	2115040	86	0.341088
14	106353603	16	2115040	86	0.341088
14	106353611	16	2115040	86	0.341088
14	106353620	16	2115040	86	0.341088
14	106353824	16	2115040	86	0.330985
14	106353892	16	2115040	86	0.330985
14	106353918	16	2115040	86	0.330985
14	106353944	16	2115040	86	0.330985
14	106354048	16	2115040	86	0.368472
14	106354098	16	2115040	86	0.368472
14	106354259	16	2115040	86	0.383539
14	106354325	16	2115040	86	0.400674
14	106354343	16	2115040	86	0.434116
14	106354418	16	2115040	86	0.375513
14	106354450	16	2115040	86	0.383539
14	106354503	16	2115040	86	0.383539
14	106354531	16	2115040	86	0.383539
14	106354668	16	2115040	86	0.383539
14	106354672	16	2115040	86	0.383539
14	106354827	16	2115040	86	0.383539
14	106354883	16	2115040	86	0.383539
14	106354887	16	2115040	86	0.383539
14	106355054	16	2115040	86	0.383539
14	106355085	16	2115040	86	0.383539
14	106355090	16	2115040	86	0.383539
14	106355167	16	2115040	86	0.383539
14	106355276	16	2115040	86	0.383539
14	106355345	16	2115040	86	0.383539
14	106355534	16	2115040	86	0.375513
14	106355582	16	2115040	86	0.375513
14	106355809	16	2115040	86	0.34334
14	106356054	16	2115040	86	0.326786
14	106356087	16	2115040	86	0.311142
14	106356110	16	2115040	86	0.326786
14	106356409	16	2115040	86	0.326786
14	106356617	16	2115040	86	0.326786
14	106356640	16	2115040	86	0.326786
14	106356742	16	2115040	86	0.326786
14	106356790	16	2115040	86	0.326786
14	106357134	16	2115040	86	0.335726
14	106357158	16	2115040	86	0.354381
14	106357268	16	2115040	86	0.34334
14	106360453	16	2115040	86	0.316395
14	93300541	16	15546180	86	0.300815
14	94192032	16	13290983	86	0.303595
14	94192137	16	13290983	86	0.302308
14	94315879	16	14464797	86	0.302479
14	94316231	16	14464797	86	0.302479
14	94316403	16	14464797	86	0.302479
14	94318123	16	14464797	86	0.302479
14	94319016	16	14464797	86	0.302479
14	94319160	16	14464797	86	0.302479
14	94319184	16	14464797	86	0.302479
14	94319652	16	14464797	86	0.302479
14	94320812	16	14464797	86	0.302479
14	94321450	16	14464797	86	0.302479
14	94321513	16	14464797	86	0.302479
14	94322222	16	14464797	86	0.302479
14	94322629	16	14464797	86	0.302479
14	94975616	16	13155743	86	0.320221
14	94975616	16	13156405	86	0.320221
14	94975616	16	13157205	86	0.320221
14	97171025	16	17990798	86	0.301274
14	97171461	16	17990798	86	0.301274
14	97171565	16	17990798	86	0.301274
14	97171691	16	17990798	86	0.301274
14	98733896	16	27960120	86	0.31508
14	98733896	16	27961022	86	0.31508
14	101285821	16	23944950	86	0.301132
14	101358540	16	12573042	86	0.304093
14	103618527	16	12691841	86	0.313449
14	103618527	16	12691925	86	0.313449
14	103618754	16	12691841	86	0.313449
14	103618754	16	12691925	86	0.313449
14	103619150	16	12689289	86	0.322262
14	103619150	16	12689512	86	0.322262
14	103619150	16	12690482	86	0.322262
14	103619150	16	12691841	86	0.335466
14	103619150	16	12691925	86	0.335466
14	103619150	16	12693525	86	0.322262
14	103619150	16	12694060	86	0.322262
14	103619150	16	12694234	86	0.322262
14	103619150	16	12694903	86	0.322262
14	103619150	16	12696915	86	0.309455
14	103619150	16	12697086	86	0.309455
14	105905524	16	21980711	86	0.303717
14	105905524	16	22010942	86	0.303717
14	106533957	16	29679926	86	0.31502
14	106533957	16	29679989	86	0.31502
14	106533957	16	29680256	86	0.31502
14	106545030	16	29679926	86	0.303598
14	106545030	16	29679989	86	0.303598
14	106545030	16	29680256	86	0.303598
14	106753722	16	22556899	86	0.409949
14	106766535	16	22556899	86	0.409949
14	106993543	16	12004321	86	0.306056
14	106993543	16	12006230	86	0.306056
14	106993543	16	12010444	86	0.306056
14	107001634	16	28294085	86	0.310307
14	107001719	16	28294085	86	0.310307
14	107001803	16	28294085	86	0.310307
14	107003217	16	28294085	86	0.310307
14	107235102	16	28626578	86	0.378048
14	91702324	16	57713536	86	0.305447
14	92459069	16	51676325	86	0.30431
14	94253883	16	57408752	86	0.300618
14	95270298	16	58365920	86	0.325242
14	95684518	16	48469680	86	0.300433
14	95684518	16	48470246	86	0.300433
14	95684518	16	48470715	86	0.300433
14	95684518	16	48470754	86	0.300433
14	95684518	16	48471032	86	0.300433
14	95684518	16	48472417	86	0.300433
14	97415073	16	59768347	86	0.302385
14	98106008	16	30268963	86	0.313107
14	98510666	16	58320400	86	0.361596
14	99083968	16	51796270	86	0.341125
14	99083968	16	51797235	86	0.341125
14	99083968	16	51797252	86	0.332573
14	99083968	16	51807273	86	0.323254
14	100752644	16	57125968	86	0.30269
14	100993130	16	32529278	86	0.32549
14	100993130	16	32529279	86	0.32549
14	101461351	16	32108841	86	0.372933
14	101461351	16	33974960	86	0.337383
14	101461351	16	33974978	86	0.31686
14	101461351	16	33974993	86	0.376483
14	101461351	16	33974994	86	0.376483
14	101461351	16	33975300	86	0.456872
14	101461351	16	33975316	86	0.374367
14	101461351	16	33975321	86	0.374367
14	101461351	16	46398674	86	0.347902
14	101461351	16	46404870	86	0.341134
14	101461351	16	46407157	86	0.549323
14	101461351	16	46410819	86	0.327755
14	101461351	16	46410823	86	0.327755
14	101461351	16	46411968	86	0.341134
14	101461351	16	46412221	86	0.310666
14	101461351	16	46412222	86	0.310666
14	101461351	16	46412223	86	0.310666
14	101461351	16	46412627	86	0.549323
14	101461351	16	46416254	86	0.400003
14	101461351	16	46416255	86	0.39584
14	101461351	16	46416256	86	0.39584
14	101461351	16	46417894	86	0.496873
14	101461351	16	46417986	86	0.456872
14	101461351	16	46417994	86	0.559482
14	101461351	16	46417996	86	0.451851
14	101461351	16	46417997	86	0.451851
14	101461351	16	46419755	86	0.306628
14	101461351	16	46419757	86	0.306628
14	101461351	16	46420038	86	0.549323
14	101461351	16	46421520	86	0.497824
14	101461351	16	46421524	86	0.497824
14	101461351	16	46426616	86	0.497824
14	101461351	16	46426623	86	0.456872
14	101461351	16	46426625	86	0.456872
14	101461351	16	46426626	86	0.456872
14	101461351	16	46426628	86	0.456872
14	101461351	16	46426632	86	0.456872
14	101461351	16	46426636	86	0.456872
14	101461351	16	46426637	86	0.456872
14	101461351	16	46426641	86	0.456872
14	101461351	16	46426646	86	0.549323
14	101461351	16	46426649	86	0.549323
14	101461351	16	46426675	86	0.522689
14	101530263	16	31553549	86	0.321958
14	102533101	16	60793549	86	0.310918
14	102730547	16	60242595	86	0.310425
14	103229494	16	56929104	86	0.322547
14	103386160	16	32108841	86	0.330404
14	103386160	16	33865734	86	0.336287
14	103386160	16	33974960	86	0.398145
14	103386160	16	33974978	86	0.464908
14	103386160	16	33974993	86	0.396191
14	103386160	16	33974994	86	0.396191
14	103386160	16	33975300	86	0.584013
14	103386160	16	33975316	86	0.45847
14	103386160	16	33975321	86	0.45847
14	103386160	16	33975611	86	0.316593
14	103386160	16	33975612	86	0.316593
14	103386160	16	46398674	86	0.421358
14	103386160	16	46404870	86	0.381535
14	103386160	16	46407157	86	0.643345
14	103386160	16	46409929	86	0.308121
14	103386160	16	46411968	86	0.478981
14	103386160	16	46412627	86	0.643345
14	103386160	16	46416254	86	0.411468
14	103386160	16	46416255	86	0.408994
14	103386160	16	46416256	86	0.408994
14	103386160	16	46417894	86	0.577028
14	103386160	16	46417986	86	0.527552
14	103386160	16	46417994	86	0.537143
14	103386160	16	46417996	86	0.45847
14	103386160	16	46417997	86	0.45847
14	103386160	16	46420038	86	0.643345
14	103386160	16	46421520	86	0.581763
14	103386160	16	46421524	86	0.581763
14	103386160	16	46422299	86	0.387259
14	103386160	16	46426260	86	0.310434
14	103386160	16	46426264	86	0.310434
14	103386160	16	46426616	86	0.581763
14	103386160	16	46426623	86	0.584013
14	103386160	16	46426625	86	0.584013
14	103386160	16	46426626	86	0.584013
14	103386160	16	46426628	86	0.584013
14	103386160	16	46426632	86	0.584013
14	103386160	16	46426636	86	0.584013
14	103386160	16	46426637	86	0.584013
14	103386160	16	46426641	86	0.584013
14	103386160	16	46426646	86	0.643345
14	103386160	16	46426649	86	0.643345
14	103386160	16	46426675	86	0.459724
14	104982605	16	55169839	86	0.327835
14	104983421	16	55169839	86	0.327835
14	104983966	16	55169839	86	0.327835
14	104984500	16	55169839	86	0.327835
14	105960306	16	33784609	86	0.465683
14	105960306	16	46418790	86	0.353186
14	105960306	16	46418794	86	0.353186
14	105960310	16	33784609	86	0.448196
14	105960311	16	33784609	86	0.448196
14	106221568	16	33975300	86	0.379414
14	106221568	16	33975316	86	0.375709
14	106221568	16	33975321	86	0.375709
14	106221568	16	46407157	86	0.446432
14	106221568	16	46410819	86	0.344227
14	106221568	16	46410823	86	0.344227
14	106221568	16	46412627	86	0.446432
14	106221568	16	46417894	86	0.402694
14	106221568	16	46417986	86	0.379414
14	106221568	16	46417994	86	0.388099
14	106221568	16	46417996	86	0.437217
14	106221568	16	46417997	86	0.437217
14	106221568	16	46420038	86	0.446432
14	106221568	16	46421520	86	0.409514
14	106221568	16	46421524	86	0.409514
14	106221568	16	46426616	86	0.480467
14	106221568	16	46426623	86	0.379414
14	106221568	16	46426625	86	0.379414
14	106221568	16	46426626	86	0.379414
14	106221568	16	46426628	86	0.379414
14	106221568	16	46426632	86	0.379414
14	106221568	16	46426636	86	0.379414
14	106221568	16	46426637	86	0.379414
14	106221568	16	46426641	86	0.379414
14	106221568	16	46426646	86	0.446432
14	106221568	16	46426649	86	0.446432
14	106221568	16	46426675	86	0.359058
14	106221569	16	33975300	86	0.379414
14	106221569	16	33975316	86	0.375709
14	106221569	16	33975321	86	0.375709
14	106221569	16	46407157	86	0.446432
14	106221569	16	46410819	86	0.344227
14	106221569	16	46410823	86	0.344227
14	106221569	16	46412627	86	0.446432
14	106221569	16	46417894	86	0.402694
14	106221569	16	46417986	86	0.379414
14	106221569	16	46417994	86	0.388099
14	106221569	16	46417996	86	0.437217
14	106221569	16	46417997	86	0.437217
14	106221569	16	46420038	86	0.446432
14	106221569	16	46421520	86	0.409514
14	106221569	16	46421524	86	0.409514
14	106221569	16	46426616	86	0.480467
14	106221569	16	46426623	86	0.379414
14	106221569	16	46426625	86	0.379414
14	106221569	16	46426626	86	0.379414
14	106221569	16	46426628	86	0.379414
14	106221569	16	46426632	86	0.379414
14	106221569	16	46426636	86	0.379414
14	106221569	16	46426637	86	0.379414
14	106221569	16	46426641	86	0.379414
14	106221569	16	46426646	86	0.446432
14	106221569	16	46426649	86	0.446432
14	106221569	16	46426675	86	0.359058
14	106702902	16	59204762	86	0.313582
14	106703069	16	59204762	86	0.310029
14	106703983	16	59204762	86	0.310029
14	106805381	16	51279700	86	0.306708
14	106805381	16	51279775	86	0.306708
14	107235102	16	32108841	86	0.532567
14	107235102	16	32322438	86	0.374712
14	107235102	16	33001241	86	0.372042
14	107235102	16	33865734	86	0.593064
14	107235102	16	33869611	86	0.345843
14	107235102	16	33900023	86	0.326119
14	107235102	16	33900029	86	0.326119
14	107235102	16	33900031	86	0.326119
14	107235102	16	33974932	86	0.403534
14	107235102	16	33974960	86	0.643881
14	107235102	16	33974978	86	0.681879
14	107235102	16	33974993	86	0.641785
14	107235102	16	33974994	86	0.641785
14	107235102	16	33975175	86	0.386468
14	107235102	16	33975178	86	0.386468
14	107235102	16	33975300	86	0.748028
14	107235102	16	33975316	86	0.629526
14	107235102	16	33975321	86	0.629526
14	107235102	16	33975611	86	0.444108
14	107235102	16	33975612	86	0.444108
14	107235102	16	46398674	86	0.69194
14	107235102	16	46402582	86	0.361673
14	107235102	16	46403017	86	0.35334
14	107235102	16	46403019	86	0.35334
14	107235102	16	46404870	86	0.590359
14	107235102	16	46404873	86	0.357484
14	107235102	16	46407157	86	1
14	107235102	16	46408943	86	0.358209
14	107235102	16	46409929	86	0.483907
14	107235102	16	46410819	86	0.476875
14	107235102	16	46410823	86	0.476875
14	107235102	16	46411968	86	0.69671
14	107235102	16	46412221	86	0.514019
14	107235102	16	46412222	86	0.514019
14	107235102	16	46412223	86	0.514019
14	107235102	16	46412240	86	0.434418
14	107235102	16	46412525	86	0.311566
14	107235102	16	46412627	86	1
14	107235102	16	46412634	86	0.401683
14	107235102	16	46412656	86	0.309376
14	107235102	16	46412660	86	0.309376
14	107235102	16	46412686	86	0.41322
14	107235102	16	46412687	86	0.41322
14	107235102	16	46412691	86	0.41322
14	107235102	16	46415686	86	0.319061
14	107235102	16	46416254	86	0.681879
14	107235102	16	46416255	86	0.685673
14	107235102	16	46416256	86	0.685673
14	107235102	16	46417851	86	0.361673
14	107235102	16	46417894	86	0.891874
14	107235102	16	46417963	86	0.455152
14	107235102	16	46417986	86	0.86945
14	107235102	16	46417994	86	0.877754
14	107235102	16	46417996	86	0.732587
14	107235102	16	46417997	86	0.732587
14	107235102	16	46418019	86	0.472377
14	107235102	16	46418020	86	0.472377
14	107235102	16	46418023	86	0.472377
14	107235102	16	46419755	86	0.463989
14	107235102	16	46419757	86	0.463989
14	107235102	16	46420038	86	1
14	107235102	16	46421520	86	0.933437
14	107235102	16	46421524	86	0.933437
14	107235102	16	46422299	86	0.391728
14	107235102	16	46426086	86	0.430485
14	107235102	16	46426260	86	0.511814
14	107235102	16	46426264	86	0.511814
14	107235102	16	46426616	86	0.933437
14	107235102	16	46426623	86	0.86945
14	107235102	16	46426625	86	0.86945
14	107235102	16	46426626	86	0.86945
14	107235102	16	46426628	86	0.86945
14	107235102	16	46426632	86	0.86945
14	107235102	16	46426636	86	0.86945
14	107235102	16	46426637	86	0.86945
14	107235102	16	46426641	86	0.86945
14	107235102	16	46426646	86	1
14	107235102	16	46426649	86	1
14	107235102	16	46426675	86	0.818429
14	107235102	16	46426856	86	0.455152
14	107235102	16	46428049	86	0.50313
14	107235102	16	58153866	86	0.309376
14	107235102	16	58153867	86	0.309376
14	93147910	16	70984887	86	0.311003
14	93147910	16	70985148	86	0.311003
14	93147910	16	70990923	86	0.303577
14	93147910	16	71041539	86	0.305541
14	93147910	16	71041546	86	0.301777
14	93183565	16	78435756	86	0.328444
14	93183565	16	78435977	86	0.328444
14	93185297	16	78435756	86	0.328444
14	93185297	16	78435977	86	0.328444
14	93186594	16	78435756	86	0.328444
14	93186594	16	78435977	86	0.328444
14	93186917	16	78435756	86	0.328444
14	93186917	16	78435977	86	0.328444
14	93187138	16	78435756	86	0.328444
14	93187138	16	78435977	86	0.328444
14	93554218	16	78520541	86	0.309396
14	93554218	16	78522906	86	0.312424
14	93554218	16	78523364	86	0.324686
14	93554218	16	78523618	86	0.315191
14	93554218	16	78523765	86	0.345957
14	93554218	16	78524099	86	0.346982
14	93554218	16	78524710	86	0.345957
14	93554218	16	78525145	86	0.345957
14	93554218	16	78525169	86	0.345957
14	93554218	16	78525812	86	0.312424
14	93554218	16	78525934	86	0.324686
14	93554218	16	78526121	86	0.324686
14	93554218	16	78527004	86	0.345957
14	93554218	16	78527032	86	0.345957
14	93554218	16	78527053	86	0.346556
14	93554218	16	78527160	86	0.346982
14	93554218	16	78527288	86	0.345957
14	93554218	16	78527293	86	0.345957
14	93554218	16	78527355	86	0.315191
14	93554218	16	78527509	86	0.345957
14	93554218	16	78527536	86	0.315191
14	93554218	16	78527625	86	0.345957
14	93554218	16	78527776	86	0.345957
14	93554218	16	78527790	86	0.345957
14	93554218	16	78527891	86	0.345957
14	93554218	16	78527907	86	0.345957
14	93554218	16	78528030	86	0.345957
14	93554218	16	78528058	86	0.345957
14	93554218	16	78528152	86	0.345957
14	93554218	16	78528170	86	0.345957
14	93554218	16	78528208	86	0.345957
14	93554218	16	78528380	86	0.345957
14	93554218	16	78528446	86	0.345957
14	93554218	16	78528619	86	0.345957
14	93554218	16	78528676	86	0.345957
14	93554218	16	78528845	86	0.345957
14	93554218	16	78528848	86	0.345957
14	93554218	16	78528866	86	0.345957
14	93554218	16	78528953	86	0.325032
14	93554218	16	78529084	86	0.345957
14	93554218	16	78529145	86	0.345957
14	93554218	16	78529224	86	0.345957
14	93554218	16	78529243	86	0.345957
14	93554218	16	78529285	86	0.345957
14	93554218	16	78529313	86	0.345957
14	93554218	16	78529405	86	0.345957
14	93554218	16	78529493	86	0.315191
14	93554218	16	78529625	86	0.312424
14	93554218	16	78529732	86	0.345957
14	93554218	16	78529788	86	0.345957
14	93554218	16	78529810	86	0.345957
14	93554218	16	78529870	86	0.345957
14	93554218	16	78529918	86	0.345957
14	93554218	16	78530061	86	0.345957
14	93554218	16	78530357	86	0.324686
14	93554218	16	78530414	86	0.345957
14	93554218	16	78530579	86	0.345957
14	93554218	16	78530709	86	0.312424
14	93554218	16	78530734	86	0.345957
14	93554218	16	78530738	86	0.345957
14	93554218	16	78530885	86	0.345957
14	93554218	16	78531121	86	0.345957
14	93554218	16	78531129	86	0.345957
14	93554218	16	78531391	86	0.324686
14	93554218	16	78531436	86	0.345957
14	93554218	16	78531471	86	0.315191
14	93554218	16	78531576	86	0.345957
14	93554218	16	78531632	86	0.326481
14	93554218	16	78531726	86	0.326481
14	93554218	16	78531753	86	0.326481
14	93554218	16	78531821	86	0.328029
14	93554218	16	78531848	86	0.304965
14	93554218	16	78531870	86	0.304965
14	93554218	16	78531904	86	0.328029
14	93554218	16	78531994	86	0.325714
14	93554218	16	78532435	86	0.305206
14	93555503	16	78520541	86	0.309396
14	93555503	16	78522906	86	0.312424
14	93555503	16	78523364	86	0.324686
14	93555503	16	78523618	86	0.315191
14	93555503	16	78523765	86	0.345957
14	93555503	16	78524099	86	0.346982
14	93555503	16	78524710	86	0.345957
14	93555503	16	78525145	86	0.345957
14	93555503	16	78525169	86	0.345957
14	93555503	16	78525812	86	0.312424
14	93555503	16	78525934	86	0.324686
14	93555503	16	78526121	86	0.324686
14	93555503	16	78527004	86	0.345957
14	93555503	16	78527032	86	0.345957
14	93555503	16	78527053	86	0.346556
14	93555503	16	78527160	86	0.346982
14	93555503	16	78527288	86	0.345957
14	93555503	16	78527293	86	0.345957
14	93555503	16	78527355	86	0.315191
14	93555503	16	78527509	86	0.345957
14	93555503	16	78527536	86	0.315191
14	93555503	16	78527625	86	0.345957
14	93555503	16	78527776	86	0.345957
14	93555503	16	78527790	86	0.345957
14	93555503	16	78527891	86	0.345957
14	93555503	16	78527907	86	0.345957
14	93555503	16	78528030	86	0.345957
14	93555503	16	78528058	86	0.345957
14	93555503	16	78528152	86	0.345957
14	93555503	16	78528170	86	0.345957
14	93555503	16	78528208	86	0.345957
14	93555503	16	78528380	86	0.345957
14	93555503	16	78528446	86	0.345957
14	93555503	16	78528619	86	0.345957
14	93555503	16	78528676	86	0.345957
14	93555503	16	78528845	86	0.345957
14	93555503	16	78528848	86	0.345957
14	93555503	16	78528866	86	0.345957
14	93555503	16	78528953	86	0.325032
14	93555503	16	78529084	86	0.345957
14	93555503	16	78529145	86	0.345957
14	93555503	16	78529224	86	0.345957
14	93555503	16	78529243	86	0.345957
14	93555503	16	78529285	86	0.345957
14	93555503	16	78529313	86	0.345957
14	93555503	16	78529405	86	0.345957
14	93555503	16	78529493	86	0.315191
14	93555503	16	78529625	86	0.312424
14	93555503	16	78529732	86	0.345957
14	93555503	16	78529788	86	0.345957
14	93555503	16	78529810	86	0.345957
14	93555503	16	78529870	86	0.345957
14	93555503	16	78529918	86	0.345957
14	93555503	16	78530061	86	0.345957
14	93555503	16	78530357	86	0.324686
14	93555503	16	78530414	86	0.345957
14	93555503	16	78530579	86	0.345957
14	93555503	16	78530709	86	0.312424
14	93555503	16	78530734	86	0.345957
14	93555503	16	78530738	86	0.345957
14	93555503	16	78530885	86	0.345957
14	93555503	16	78531121	86	0.345957
14	93555503	16	78531129	86	0.345957
14	93555503	16	78531391	86	0.324686
14	93555503	16	78531436	86	0.345957
14	93555503	16	78531471	86	0.315191
14	93555503	16	78531576	86	0.345957
14	93555503	16	78531632	86	0.326481
14	93555503	16	78531726	86	0.326481
14	93555503	16	78531753	86	0.326481
14	93555503	16	78531821	86	0.328029
14	93555503	16	78531848	86	0.304965
14	93555503	16	78531870	86	0.304965
14	93555503	16	78531904	86	0.328029
14	93555503	16	78531994	86	0.325714
14	93555503	16	78532435	86	0.305206
14	93555531	16	78520541	86	0.309396
14	93555531	16	78522906	86	0.312424
14	93555531	16	78523364	86	0.324686
14	93555531	16	78523618	86	0.315191
14	93555531	16	78523765	86	0.345957
14	93555531	16	78524099	86	0.346982
14	93555531	16	78524710	86	0.345957
14	93555531	16	78525145	86	0.345957
14	93555531	16	78525169	86	0.345957
14	93555531	16	78525812	86	0.312424
14	93555531	16	78525934	86	0.324686
14	93555531	16	78526121	86	0.324686
14	93555531	16	78527004	86	0.345957
14	93555531	16	78527032	86	0.345957
14	93555531	16	78527053	86	0.346556
14	93555531	16	78527160	86	0.346982
14	93555531	16	78527288	86	0.345957
14	93555531	16	78527293	86	0.345957
14	93555531	16	78527355	86	0.315191
14	93555531	16	78527509	86	0.345957
14	93555531	16	78527536	86	0.315191
14	93555531	16	78527625	86	0.345957
14	93555531	16	78527776	86	0.345957
14	93555531	16	78527790	86	0.345957
14	93555531	16	78527891	86	0.345957
14	93555531	16	78527907	86	0.345957
14	93555531	16	78528030	86	0.345957
14	93555531	16	78528058	86	0.345957
14	93555531	16	78528152	86	0.345957
14	93555531	16	78528170	86	0.345957
14	93555531	16	78528208	86	0.345957
14	93555531	16	78528380	86	0.345957
14	93555531	16	78528446	86	0.345957
14	93555531	16	78528619	86	0.345957
14	93555531	16	78528676	86	0.345957
14	93555531	16	78528845	86	0.345957
14	93555531	16	78528848	86	0.345957
14	93555531	16	78528866	86	0.345957
14	93555531	16	78528953	86	0.325032
14	93555531	16	78529084	86	0.345957
14	93555531	16	78529145	86	0.345957
14	93555531	16	78529224	86	0.345957
14	93555531	16	78529243	86	0.345957
14	93555531	16	78529285	86	0.345957
14	93555531	16	78529313	86	0.345957
14	93555531	16	78529405	86	0.345957
14	93555531	16	78529493	86	0.315191
14	93555531	16	78529625	86	0.312424
14	93555531	16	78529732	86	0.345957
14	93555531	16	78529788	86	0.345957
14	93555531	16	78529810	86	0.345957
14	93555531	16	78529870	86	0.345957
14	93555531	16	78529918	86	0.345957
14	93555531	16	78530061	86	0.345957
14	93555531	16	78530357	86	0.324686
14	93555531	16	78530414	86	0.345957
14	93555531	16	78530579	86	0.345957
14	93555531	16	78530709	86	0.312424
14	93555531	16	78530734	86	0.345957
14	93555531	16	78530738	86	0.345957
14	93555531	16	78530885	86	0.345957
14	93555531	16	78531121	86	0.345957
14	93555531	16	78531129	86	0.345957
14	93555531	16	78531391	86	0.324686
14	93555531	16	78531436	86	0.345957
14	93555531	16	78531471	86	0.315191
14	93555531	16	78531576	86	0.345957
14	93555531	16	78531632	86	0.326481
14	93555531	16	78531726	86	0.326481
14	93555531	16	78531753	86	0.326481
14	93555531	16	78531821	86	0.328029
14	93555531	16	78531848	86	0.304965
14	93555531	16	78531870	86	0.304965
14	93555531	16	78531904	86	0.328029
14	93555531	16	78531994	86	0.325714
14	93555531	16	78532435	86	0.305206
14	93558453	16	78520541	86	0.309396
14	93558453	16	78522906	86	0.312424
14	93558453	16	78523364	86	0.324686
14	93558453	16	78523618	86	0.315191
14	93558453	16	78523765	86	0.345957
14	93558453	16	78524099	86	0.346982
14	93558453	16	78524710	86	0.345957
14	93558453	16	78525145	86	0.345957
14	93558453	16	78525169	86	0.345957
14	93558453	16	78525812	86	0.312424
14	93558453	16	78525934	86	0.324686
14	93558453	16	78526121	86	0.324686
14	93558453	16	78527004	86	0.345957
14	93558453	16	78527032	86	0.345957
14	93558453	16	78527053	86	0.346556
14	93558453	16	78527160	86	0.346982
14	93558453	16	78527288	86	0.345957
14	93558453	16	78527293	86	0.345957
14	93558453	16	78527355	86	0.315191
14	93558453	16	78527509	86	0.345957
14	93558453	16	78527536	86	0.315191
14	93558453	16	78527625	86	0.345957
14	93558453	16	78527776	86	0.345957
14	93558453	16	78527790	86	0.345957
14	93558453	16	78527891	86	0.345957
14	93558453	16	78527907	86	0.345957
14	93558453	16	78528030	86	0.345957
14	93558453	16	78528058	86	0.345957
14	93558453	16	78528152	86	0.345957
14	93558453	16	78528170	86	0.345957
14	93558453	16	78528208	86	0.345957
14	93558453	16	78528380	86	0.345957
14	93558453	16	78528446	86	0.345957
14	93558453	16	78528619	86	0.345957
14	93558453	16	78528676	86	0.345957
14	93558453	16	78528845	86	0.345957
14	93558453	16	78528848	86	0.345957
14	93558453	16	78528866	86	0.345957
14	93558453	16	78528953	86	0.325032
14	93558453	16	78529084	86	0.345957
14	93558453	16	78529145	86	0.345957
14	93558453	16	78529224	86	0.345957
14	93558453	16	78529243	86	0.345957
14	93558453	16	78529285	86	0.345957
14	93558453	16	78529313	86	0.345957
14	93558453	16	78529405	86	0.345957
14	93558453	16	78529493	86	0.315191
14	93558453	16	78529625	86	0.312424
14	93558453	16	78529732	86	0.345957
14	93558453	16	78529788	86	0.345957
14	93558453	16	78529810	86	0.345957
14	93558453	16	78529870	86	0.345957
14	93558453	16	78529918	86	0.345957
14	93558453	16	78530061	86	0.345957
14	93558453	16	78530357	86	0.324686
14	93558453	16	78530414	86	0.345957
14	93558453	16	78530579	86	0.345957
14	93558453	16	78530709	86	0.312424
14	93558453	16	78530734	86	0.345957
14	93558453	16	78530738	86	0.345957
14	93558453	16	78530885	86	0.345957
14	93558453	16	78531121	86	0.345957
14	93558453	16	78531129	86	0.345957
14	93558453	16	78531391	86	0.324686
14	93558453	16	78531436	86	0.345957
14	93558453	16	78531471	86	0.315191
14	93558453	16	78531576	86	0.345957
14	93558453	16	78531632	86	0.326481
14	93558453	16	78531726	86	0.326481
14	93558453	16	78531753	86	0.326481
14	93558453	16	78531821	86	0.328029
14	93558453	16	78531848	86	0.304965
14	93558453	16	78531870	86	0.304965
14	93558453	16	78531904	86	0.328029
14	93558453	16	78531994	86	0.325714
14	93558453	16	78532435	86	0.305206
14	93562855	16	78520541	86	0.309396
14	93562855	16	78522906	86	0.312424
14	93562855	16	78523364	86	0.324686
14	93562855	16	78523618	86	0.315191
14	93562855	16	78523765	86	0.345957
14	93562855	16	78524099	86	0.346982
14	93562855	16	78524710	86	0.345957
14	93562855	16	78525145	86	0.345957
14	93562855	16	78525169	86	0.345957
14	93562855	16	78525812	86	0.312424
14	93562855	16	78525934	86	0.324686
14	93562855	16	78526121	86	0.324686
14	93562855	16	78527004	86	0.345957
14	93562855	16	78527032	86	0.345957
14	93562855	16	78527053	86	0.346556
14	93562855	16	78527160	86	0.346982
14	93562855	16	78527288	86	0.345957
14	93562855	16	78527293	86	0.345957
14	93562855	16	78527355	86	0.315191
14	93562855	16	78527509	86	0.345957
14	93562855	16	78527536	86	0.315191
14	93562855	16	78527625	86	0.345957
14	93562855	16	78527776	86	0.345957
14	93562855	16	78527790	86	0.345957
14	93562855	16	78527891	86	0.345957
14	93562855	16	78527907	86	0.345957
14	93562855	16	78528030	86	0.345957
14	93562855	16	78528058	86	0.345957
14	93562855	16	78528152	86	0.345957
14	93562855	16	78528170	86	0.345957
14	93562855	16	78528208	86	0.345957
14	93562855	16	78528380	86	0.345957
14	93562855	16	78528446	86	0.345957
14	93562855	16	78528619	86	0.345957
14	93562855	16	78528676	86	0.345957
14	93562855	16	78528845	86	0.345957
14	93562855	16	78528848	86	0.345957
14	93562855	16	78528866	86	0.345957
14	93562855	16	78528953	86	0.325032
14	93562855	16	78529084	86	0.345957
14	93562855	16	78529145	86	0.345957
14	93562855	16	78529224	86	0.345957
14	93562855	16	78529243	86	0.345957
14	93562855	16	78529285	86	0.345957
14	93562855	16	78529313	86	0.345957
14	93562855	16	78529405	86	0.345957
14	93562855	16	78529493	86	0.315191
14	93562855	16	78529625	86	0.312424
14	93562855	16	78529732	86	0.345957
14	93562855	16	78529788	86	0.345957
14	93562855	16	78529810	86	0.345957
14	93562855	16	78529870	86	0.345957
14	93562855	16	78529918	86	0.345957
14	93562855	16	78530061	86	0.345957
14	93562855	16	78530357	86	0.324686
14	93562855	16	78530414	86	0.345957
14	93562855	16	78530579	86	0.345957
14	93562855	16	78530709	86	0.312424
14	93562855	16	78530734	86	0.345957
14	93562855	16	78530738	86	0.345957
14	93562855	16	78530885	86	0.345957
14	93562855	16	78531121	86	0.345957
14	93562855	16	78531129	86	0.345957
14	93562855	16	78531391	86	0.324686
14	93562855	16	78531436	86	0.345957
14	93562855	16	78531471	86	0.315191
14	93562855	16	78531576	86	0.345957
14	93562855	16	78531632	86	0.326481
14	93562855	16	78531726	86	0.326481
14	93562855	16	78531753	86	0.326481
14	93562855	16	78531821	86	0.328029
14	93562855	16	78531848	86	0.304965
14	93562855	16	78531870	86	0.304965
14	93562855	16	78531904	86	0.328029
14	93562855	16	78531994	86	0.325714
14	93562855	16	78532435	86	0.305206
14	93563568	16	78520541	86	0.309396
14	93563568	16	78522906	86	0.312424
14	93563568	16	78523364	86	0.324686
14	93563568	16	78523618	86	0.315191
14	93563568	16	78523765	86	0.345957
14	93563568	16	78524099	86	0.346982
14	93563568	16	78524710	86	0.345957
14	93563568	16	78525145	86	0.345957
14	93563568	16	78525169	86	0.345957
14	93563568	16	78525812	86	0.312424
14	93563568	16	78525934	86	0.324686
14	93563568	16	78526121	86	0.324686
14	93563568	16	78527004	86	0.345957
14	93563568	16	78527032	86	0.345957
14	93563568	16	78527053	86	0.346556
14	93563568	16	78527160	86	0.346982
14	93563568	16	78527288	86	0.345957
14	93563568	16	78527293	86	0.345957
14	93563568	16	78527355	86	0.315191
14	93563568	16	78527509	86	0.345957
14	93563568	16	78527536	86	0.315191
14	93563568	16	78527625	86	0.345957
14	93563568	16	78527776	86	0.345957
14	93563568	16	78527790	86	0.345957
14	93563568	16	78527891	86	0.345957
14	93563568	16	78527907	86	0.345957
14	93563568	16	78528030	86	0.345957
14	93563568	16	78528058	86	0.345957
14	93563568	16	78528152	86	0.345957
14	93563568	16	78528170	86	0.345957
14	93563568	16	78528208	86	0.345957
14	93563568	16	78528380	86	0.345957
14	93563568	16	78528446	86	0.345957
14	93563568	16	78528619	86	0.345957
14	93563568	16	78528676	86	0.345957
14	93563568	16	78528845	86	0.345957
14	93563568	16	78528848	86	0.345957
14	93563568	16	78528866	86	0.345957
14	93563568	16	78528953	86	0.325032
14	93563568	16	78529084	86	0.345957
14	93563568	16	78529145	86	0.345957
14	93563568	16	78529224	86	0.345957
14	93563568	16	78529243	86	0.345957
14	93563568	16	78529285	86	0.345957
14	93563568	16	78529313	86	0.345957
14	93563568	16	78529405	86	0.345957
14	93563568	16	78529493	86	0.315191
14	93563568	16	78529625	86	0.312424
14	93563568	16	78529732	86	0.345957
14	93563568	16	78529788	86	0.345957
14	93563568	16	78529810	86	0.345957
14	93563568	16	78529870	86	0.345957
14	93563568	16	78529918	86	0.345957
14	93563568	16	78530061	86	0.345957
14	93563568	16	78530357	86	0.324686
14	93563568	16	78530414	86	0.345957
14	93563568	16	78530579	86	0.345957
14	93563568	16	78530709	86	0.312424
14	93563568	16	78530734	86	0.345957
14	93563568	16	78530738	86	0.345957
14	93563568	16	78530885	86	0.345957
14	93563568	16	78531121	86	0.345957
14	93563568	16	78531129	86	0.345957
14	93563568	16	78531391	86	0.324686
14	93563568	16	78531436	86	0.345957
14	93563568	16	78531471	86	0.315191
14	93563568	16	78531576	86	0.345957
14	93563568	16	78531632	86	0.326481
14	93563568	16	78531726	86	0.326481
14	93563568	16	78531753	86	0.326481
14	93563568	16	78531821	86	0.328029
14	93563568	16	78531848	86	0.304965
14	93563568	16	78531870	86	0.304965
14	93563568	16	78531904	86	0.328029
14	93563568	16	78531994	86	0.325714
14	93563568	16	78532435	86	0.305206
14	93563569	16	78520541	86	0.309396
14	93563569	16	78522906	86	0.312424
14	93563569	16	78523364	86	0.324686
14	93563569	16	78523618	86	0.315191
14	93563569	16	78523765	86	0.345957
14	93563569	16	78524099	86	0.346982
14	93563569	16	78524710	86	0.345957
14	93563569	16	78525145	86	0.345957
14	93563569	16	78525169	86	0.345957
14	93563569	16	78525812	86	0.312424
14	93563569	16	78525934	86	0.324686
14	93563569	16	78526121	86	0.324686
14	93563569	16	78527004	86	0.345957
14	93563569	16	78527032	86	0.345957
14	93563569	16	78527053	86	0.346556
14	93563569	16	78527160	86	0.346982
14	93563569	16	78527288	86	0.345957
14	93563569	16	78527293	86	0.345957
14	93563569	16	78527355	86	0.315191
14	93563569	16	78527509	86	0.345957
14	93563569	16	78527536	86	0.315191
14	93563569	16	78527625	86	0.345957
14	93563569	16	78527776	86	0.345957
14	93563569	16	78527790	86	0.345957
14	93563569	16	78527891	86	0.345957
14	93563569	16	78527907	86	0.345957
14	93563569	16	78528030	86	0.345957
14	93563569	16	78528058	86	0.345957
14	93563569	16	78528152	86	0.345957
14	93563569	16	78528170	86	0.345957
14	93563569	16	78528208	86	0.345957
14	93563569	16	78528380	86	0.345957
14	93563569	16	78528446	86	0.345957
14	93563569	16	78528619	86	0.345957
14	93563569	16	78528676	86	0.345957
14	93563569	16	78528845	86	0.345957
14	93563569	16	78528848	86	0.345957
14	93563569	16	78528866	86	0.345957
14	93563569	16	78528953	86	0.325032
14	93563569	16	78529084	86	0.345957
14	93563569	16	78529145	86	0.345957
14	93563569	16	78529224	86	0.345957
14	93563569	16	78529243	86	0.345957
14	93563569	16	78529285	86	0.345957
14	93563569	16	78529313	86	0.345957
14	93563569	16	78529405	86	0.345957
14	93563569	16	78529493	86	0.315191
14	93563569	16	78529625	86	0.312424
14	93563569	16	78529732	86	0.345957
14	93563569	16	78529788	86	0.345957
14	93563569	16	78529810	86	0.345957
14	93563569	16	78529870	86	0.345957
14	93563569	16	78529918	86	0.345957
14	93563569	16	78530061	86	0.345957
14	93563569	16	78530357	86	0.324686
14	93563569	16	78530414	86	0.345957
14	93563569	16	78530579	86	0.345957
14	93563569	16	78530709	86	0.312424
14	93563569	16	78530734	86	0.345957
14	93563569	16	78530738	86	0.345957
14	93563569	16	78530885	86	0.345957
14	93563569	16	78531121	86	0.345957
14	93563569	16	78531129	86	0.345957
14	93563569	16	78531391	86	0.324686
14	93563569	16	78531436	86	0.345957
14	93563569	16	78531471	86	0.315191
14	93563569	16	78531576	86	0.345957
14	93563569	16	78531632	86	0.326481
14	93563569	16	78531726	86	0.326481
14	93563569	16	78531753	86	0.326481
14	93563569	16	78531821	86	0.328029
14	93563569	16	78531848	86	0.304965
14	93563569	16	78531870	86	0.304965
14	93563569	16	78531904	86	0.328029
14	93563569	16	78531994	86	0.325714
14	93563569	16	78532435	86	0.305206
14	93563789	16	78520541	86	0.309396
14	93563789	16	78522906	86	0.312424
14	93563789	16	78523364	86	0.324686
14	93563789	16	78523618	86	0.315191
14	93563789	16	78523765	86	0.345957
14	93563789	16	78524099	86	0.346982
14	93563789	16	78524710	86	0.345957
14	93563789	16	78525145	86	0.345957
14	93563789	16	78525169	86	0.345957
14	93563789	16	78525812	86	0.312424
14	93563789	16	78525934	86	0.324686
14	93563789	16	78526121	86	0.324686
14	93563789	16	78527004	86	0.345957
14	93563789	16	78527032	86	0.345957
14	93563789	16	78527053	86	0.346556
14	93563789	16	78527160	86	0.346982
14	93563789	16	78527288	86	0.345957
14	93563789	16	78527293	86	0.345957
14	93563789	16	78527355	86	0.315191
14	93563789	16	78527509	86	0.345957
14	93563789	16	78527536	86	0.315191
14	93563789	16	78527625	86	0.345957
14	93563789	16	78527776	86	0.345957
14	93563789	16	78527790	86	0.345957
14	93563789	16	78527891	86	0.345957
14	93563789	16	78527907	86	0.345957
14	93563789	16	78528030	86	0.345957
14	93563789	16	78528058	86	0.345957
14	93563789	16	78528152	86	0.345957
14	93563789	16	78528170	86	0.345957
14	93563789	16	78528208	86	0.345957
14	93563789	16	78528380	86	0.345957
14	93563789	16	78528446	86	0.345957
14	93563789	16	78528619	86	0.345957
14	93563789	16	78528676	86	0.345957
14	93563789	16	78528845	86	0.345957
14	93563789	16	78528848	86	0.345957
14	93563789	16	78528866	86	0.345957
14	93563789	16	78528953	86	0.325032
14	93563789	16	78529084	86	0.345957
14	93563789	16	78529145	86	0.345957
14	93563789	16	78529224	86	0.345957
14	93563789	16	78529243	86	0.345957
14	93563789	16	78529285	86	0.345957
14	93563789	16	78529313	86	0.345957
14	93563789	16	78529405	86	0.345957
14	93563789	16	78529493	86	0.315191
14	93563789	16	78529625	86	0.312424
14	93563789	16	78529732	86	0.345957
14	93563789	16	78529788	86	0.345957
14	93563789	16	78529810	86	0.345957
14	93563789	16	78529870	86	0.345957
14	93563789	16	78529918	86	0.345957
14	93563789	16	78530061	86	0.345957
14	93563789	16	78530357	86	0.324686
14	93563789	16	78530414	86	0.345957
14	93563789	16	78530579	86	0.345957
14	93563789	16	78530709	86	0.312424
14	93563789	16	78530734	86	0.345957
14	93563789	16	78530738	86	0.345957
14	93563789	16	78530885	86	0.345957
14	93563789	16	78531121	86	0.345957
14	93563789	16	78531129	86	0.345957
14	93563789	16	78531391	86	0.324686
14	93563789	16	78531436	86	0.345957
14	93563789	16	78531471	86	0.315191
14	93563789	16	78531576	86	0.345957
14	93563789	16	78531632	86	0.326481
14	93563789	16	78531726	86	0.326481
14	93563789	16	78531753	86	0.326481
14	93563789	16	78531821	86	0.328029
14	93563789	16	78531848	86	0.304965
14	93563789	16	78531870	86	0.304965
14	93563789	16	78531904	86	0.328029
14	93563789	16	78531994	86	0.325714
14	93563789	16	78532435	86	0.305206
14	93563833	16	78520541	86	0.309396
14	93563833	16	78522906	86	0.312424
14	93563833	16	78523364	86	0.324686
14	93563833	16	78523618	86	0.315191
14	93563833	16	78523765	86	0.345957
14	93563833	16	78524099	86	0.346982
14	93563833	16	78524710	86	0.345957
14	93563833	16	78525145	86	0.345957
14	93563833	16	78525169	86	0.345957
14	93563833	16	78525812	86	0.312424
14	93563833	16	78525934	86	0.324686
14	93563833	16	78526121	86	0.324686
14	93563833	16	78527004	86	0.345957
14	93563833	16	78527032	86	0.345957
14	93563833	16	78527053	86	0.346556
14	93563833	16	78527160	86	0.346982
14	93563833	16	78527288	86	0.345957
14	93563833	16	78527293	86	0.345957
14	93563833	16	78527355	86	0.315191
14	93563833	16	78527509	86	0.345957
14	93563833	16	78527536	86	0.315191
14	93563833	16	78527625	86	0.345957
14	93563833	16	78527776	86	0.345957
14	93563833	16	78527790	86	0.345957
14	93563833	16	78527891	86	0.345957
14	93563833	16	78527907	86	0.345957
14	93563833	16	78528030	86	0.345957
14	93563833	16	78528058	86	0.345957
14	93563833	16	78528152	86	0.345957
14	93563833	16	78528170	86	0.345957
14	93563833	16	78528208	86	0.345957
14	93563833	16	78528380	86	0.345957
14	93563833	16	78528446	86	0.345957
14	93563833	16	78528619	86	0.345957
14	93563833	16	78528676	86	0.345957
14	93563833	16	78528845	86	0.345957
14	93563833	16	78528848	86	0.345957
14	93563833	16	78528866	86	0.345957
14	93563833	16	78528953	86	0.325032
14	93563833	16	78529084	86	0.345957
14	93563833	16	78529145	86	0.345957
14	93563833	16	78529224	86	0.345957
14	93563833	16	78529243	86	0.345957
14	93563833	16	78529285	86	0.345957
14	93563833	16	78529313	86	0.345957
14	93563833	16	78529405	86	0.345957
14	93563833	16	78529493	86	0.315191
14	93563833	16	78529625	86	0.312424
14	93563833	16	78529732	86	0.345957
14	93563833	16	78529788	86	0.345957
14	93563833	16	78529810	86	0.345957
14	93563833	16	78529870	86	0.345957
14	93563833	16	78529918	86	0.345957
14	93563833	16	78530061	86	0.345957
14	93563833	16	78530357	86	0.324686
14	93563833	16	78530414	86	0.345957
14	93563833	16	78530579	86	0.345957
14	93563833	16	78530709	86	0.312424
14	93563833	16	78530734	86	0.345957
14	93563833	16	78530738	86	0.345957
14	93563833	16	78530885	86	0.345957
14	93563833	16	78531121	86	0.345957
14	93563833	16	78531129	86	0.345957
14	93563833	16	78531391	86	0.324686
14	93563833	16	78531436	86	0.345957
14	93563833	16	78531471	86	0.315191
14	93563833	16	78531576	86	0.345957
14	93563833	16	78531632	86	0.326481
14	93563833	16	78531726	86	0.326481
14	93563833	16	78531753	86	0.326481
14	93563833	16	78531821	86	0.328029
14	93563833	16	78531848	86	0.304965
14	93563833	16	78531870	86	0.304965
14	93563833	16	78531904	86	0.328029
14	93563833	16	78531994	86	0.325714
14	93563833	16	78532435	86	0.305206
14	93564028	16	78520541	86	0.309396
14	93564028	16	78522906	86	0.312424
14	93564028	16	78523364	86	0.324686
14	93564028	16	78523618	86	0.315191
14	93564028	16	78523765	86	0.345957
14	93564028	16	78524099	86	0.346982
14	93564028	16	78524710	86	0.345957
14	93564028	16	78525145	86	0.345957
14	93564028	16	78525169	86	0.345957
14	93564028	16	78525812	86	0.312424
14	93564028	16	78525934	86	0.324686
14	93564028	16	78526121	86	0.324686
14	93564028	16	78527004	86	0.345957
14	93564028	16	78527032	86	0.345957
14	93564028	16	78527053	86	0.346556
14	93564028	16	78527160	86	0.346982
14	93564028	16	78527288	86	0.345957
14	93564028	16	78527293	86	0.345957
14	93564028	16	78527355	86	0.315191
14	93564028	16	78527509	86	0.345957
14	93564028	16	78527536	86	0.315191
14	93564028	16	78527625	86	0.345957
14	93564028	16	78527776	86	0.345957
14	93564028	16	78527790	86	0.345957
14	93564028	16	78527891	86	0.345957
14	93564028	16	78527907	86	0.345957
14	93564028	16	78528030	86	0.345957
14	93564028	16	78528058	86	0.345957
14	93564028	16	78528152	86	0.345957
14	93564028	16	78528170	86	0.345957
14	93564028	16	78528208	86	0.345957
14	93564028	16	78528380	86	0.345957
14	93564028	16	78528446	86	0.345957
14	93564028	16	78528619	86	0.345957
14	93564028	16	78528676	86	0.345957
14	93564028	16	78528845	86	0.345957
14	93564028	16	78528848	86	0.345957
14	93564028	16	78528866	86	0.345957
14	93564028	16	78528953	86	0.325032
14	93564028	16	78529084	86	0.345957
14	93564028	16	78529145	86	0.345957
14	93564028	16	78529224	86	0.345957
14	93564028	16	78529243	86	0.345957
14	93564028	16	78529285	86	0.345957
14	93564028	16	78529313	86	0.345957
14	93564028	16	78529405	86	0.345957
14	93564028	16	78529493	86	0.315191
14	93564028	16	78529625	86	0.312424
14	93564028	16	78529732	86	0.345957
14	93564028	16	78529788	86	0.345957
14	93564028	16	78529810	86	0.345957
14	93564028	16	78529870	86	0.345957
14	93564028	16	78529918	86	0.345957
14	93564028	16	78530061	86	0.345957
14	93564028	16	78530357	86	0.324686
14	93564028	16	78530414	86	0.345957
14	93564028	16	78530579	86	0.345957
14	93564028	16	78530709	86	0.312424
14	93564028	16	78530734	86	0.345957
14	93564028	16	78530738	86	0.345957
14	93564028	16	78530885	86	0.345957
14	93564028	16	78531121	86	0.345957
14	93564028	16	78531129	86	0.345957
14	93564028	16	78531391	86	0.324686
14	93564028	16	78531436	86	0.345957
14	93564028	16	78531471	86	0.315191
14	93564028	16	78531576	86	0.345957
14	93564028	16	78531632	86	0.326481
14	93564028	16	78531726	86	0.326481
14	93564028	16	78531753	86	0.326481
14	93564028	16	78531821	86	0.328029
14	93564028	16	78531848	86	0.304965
14	93564028	16	78531870	86	0.304965
14	93564028	16	78531904	86	0.328029
14	93564028	16	78531994	86	0.325714
14	93564028	16	78532435	86	0.305206
14	93564091	16	78520541	86	0.309396
14	93564091	16	78522906	86	0.312424
14	93564091	16	78523364	86	0.324686
14	93564091	16	78523618	86	0.315191
14	93564091	16	78523765	86	0.345957
14	93564091	16	78524099	86	0.346982
14	93564091	16	78524710	86	0.345957
14	93564091	16	78525145	86	0.345957
14	93564091	16	78525169	86	0.345957
14	93564091	16	78525812	86	0.312424
14	93564091	16	78525934	86	0.324686
14	93564091	16	78526121	86	0.324686
14	93564091	16	78527004	86	0.345957
14	93564091	16	78527032	86	0.345957
14	93564091	16	78527053	86	0.346556
14	93564091	16	78527160	86	0.346982
14	93564091	16	78527288	86	0.345957
14	93564091	16	78527293	86	0.345957
14	93564091	16	78527355	86	0.315191
14	93564091	16	78527509	86	0.345957
14	93564091	16	78527536	86	0.315191
14	93564091	16	78527625	86	0.345957
14	93564091	16	78527776	86	0.345957
14	93564091	16	78527790	86	0.345957
14	93564091	16	78527891	86	0.345957
14	93564091	16	78527907	86	0.345957
14	93564091	16	78528030	86	0.345957
14	93564091	16	78528058	86	0.345957
14	93564091	16	78528152	86	0.345957
14	93564091	16	78528170	86	0.345957
14	93564091	16	78528208	86	0.345957
14	93564091	16	78528380	86	0.345957
14	93564091	16	78528446	86	0.345957
14	93564091	16	78528619	86	0.345957
14	93564091	16	78528676	86	0.345957
14	93564091	16	78528845	86	0.345957
14	93564091	16	78528848	86	0.345957
14	93564091	16	78528866	86	0.345957
14	93564091	16	78528953	86	0.325032
14	93564091	16	78529084	86	0.345957
14	93564091	16	78529145	86	0.345957
14	93564091	16	78529224	86	0.345957
14	93564091	16	78529243	86	0.345957
14	93564091	16	78529285	86	0.345957
14	93564091	16	78529313	86	0.345957
14	93564091	16	78529405	86	0.345957
14	93564091	16	78529493	86	0.315191
14	93564091	16	78529625	86	0.312424
14	93564091	16	78529732	86	0.345957
14	93564091	16	78529788	86	0.345957
14	93564091	16	78529810	86	0.345957
14	93564091	16	78529870	86	0.345957
14	93564091	16	78529918	86	0.345957
14	93564091	16	78530061	86	0.345957
14	93564091	16	78530357	86	0.324686
14	93564091	16	78530414	86	0.345957
14	93564091	16	78530579	86	0.345957
14	93564091	16	78530709	86	0.312424
14	93564091	16	78530734	86	0.345957
14	93564091	16	78530738	86	0.345957
14	93564091	16	78530885	86	0.345957
14	93564091	16	78531121	86	0.345957
14	93564091	16	78531129	86	0.345957
14	93564091	16	78531391	86	0.324686
14	93564091	16	78531436	86	0.345957
14	93564091	16	78531471	86	0.315191
14	93564091	16	78531576	86	0.345957
14	93564091	16	78531632	86	0.326481
14	93564091	16	78531726	86	0.326481
14	93564091	16	78531753	86	0.326481
14	93564091	16	78531821	86	0.328029
14	93564091	16	78531848	86	0.304965
14	93564091	16	78531870	86	0.304965
14	93564091	16	78531904	86	0.328029
14	93564091	16	78531994	86	0.325714
14	93564091	16	78532435	86	0.305206
14	93564264	16	78520541	86	0.309396
14	93564264	16	78522906	86	0.312424
14	93564264	16	78523364	86	0.324686
14	93564264	16	78523618	86	0.315191
14	93564264	16	78523765	86	0.345957
14	93564264	16	78524099	86	0.346982
14	93564264	16	78524710	86	0.345957
14	93564264	16	78525145	86	0.345957
14	93564264	16	78525169	86	0.345957
14	93564264	16	78525812	86	0.312424
14	93564264	16	78525934	86	0.324686
14	93564264	16	78526121	86	0.324686
14	93564264	16	78527004	86	0.345957
14	93564264	16	78527032	86	0.345957
14	93564264	16	78527053	86	0.346556
14	93564264	16	78527160	86	0.346982
14	93564264	16	78527288	86	0.345957
14	93564264	16	78527293	86	0.345957
14	93564264	16	78527355	86	0.315191
14	93564264	16	78527509	86	0.345957
14	93564264	16	78527536	86	0.315191
14	93564264	16	78527625	86	0.345957
14	93564264	16	78527776	86	0.345957
14	93564264	16	78527790	86	0.345957
14	93564264	16	78527891	86	0.345957
14	93564264	16	78527907	86	0.345957
14	93564264	16	78528030	86	0.345957
14	93564264	16	78528058	86	0.345957
14	93564264	16	78528152	86	0.345957
14	93564264	16	78528170	86	0.345957
14	93564264	16	78528208	86	0.345957
14	93564264	16	78528380	86	0.345957
14	93564264	16	78528446	86	0.345957
14	93564264	16	78528619	86	0.345957
14	93564264	16	78528676	86	0.345957
14	93564264	16	78528845	86	0.345957
14	93564264	16	78528848	86	0.345957
14	93564264	16	78528866	86	0.345957
14	93564264	16	78528953	86	0.325032
14	93564264	16	78529084	86	0.345957
14	93564264	16	78529145	86	0.345957
14	93564264	16	78529224	86	0.345957
14	93564264	16	78529243	86	0.345957
14	93564264	16	78529285	86	0.345957
14	93564264	16	78529313	86	0.345957
14	93564264	16	78529405	86	0.345957
14	93564264	16	78529493	86	0.315191
14	93564264	16	78529625	86	0.312424
14	93564264	16	78529732	86	0.345957
14	93564264	16	78529788	86	0.345957
14	93564264	16	78529810	86	0.345957
14	93564264	16	78529870	86	0.345957
14	93564264	16	78529918	86	0.345957
14	93564264	16	78530061	86	0.345957
14	93564264	16	78530357	86	0.324686
14	93564264	16	78530414	86	0.345957
14	93564264	16	78530579	86	0.345957
14	93564264	16	78530709	86	0.312424
14	93564264	16	78530734	86	0.345957
14	93564264	16	78530738	86	0.345957
14	93564264	16	78530885	86	0.345957
14	93564264	16	78531121	86	0.345957
14	93564264	16	78531129	86	0.345957
14	93564264	16	78531391	86	0.324686
14	93564264	16	78531436	86	0.345957
14	93564264	16	78531471	86	0.315191
14	93564264	16	78531576	86	0.345957
14	93564264	16	78531632	86	0.326481
14	93564264	16	78531726	86	0.326481
14	93564264	16	78531753	86	0.326481
14	93564264	16	78531821	86	0.328029
14	93564264	16	78531848	86	0.304965
14	93564264	16	78531870	86	0.304965
14	93564264	16	78531904	86	0.328029
14	93564264	16	78531994	86	0.325714
14	93564264	16	78532435	86	0.305206
14	93564280	16	78520541	86	0.309396
14	93564280	16	78522906	86	0.312424
14	93564280	16	78523364	86	0.324686
14	93564280	16	78523618	86	0.315191
14	93564280	16	78523765	86	0.345957
14	93564280	16	78524099	86	0.346982
14	93564280	16	78524710	86	0.345957
14	93564280	16	78525145	86	0.345957
14	93564280	16	78525169	86	0.345957
14	93564280	16	78525812	86	0.312424
14	93564280	16	78525934	86	0.324686
14	93564280	16	78526121	86	0.324686
14	93564280	16	78527004	86	0.345957
14	93564280	16	78527032	86	0.345957
14	93564280	16	78527053	86	0.346556
14	93564280	16	78527160	86	0.346982
14	93564280	16	78527288	86	0.345957
14	93564280	16	78527293	86	0.345957
14	93564280	16	78527355	86	0.315191
14	93564280	16	78527509	86	0.345957
14	93564280	16	78527536	86	0.315191
14	93564280	16	78527625	86	0.345957
14	93564280	16	78527776	86	0.345957
14	93564280	16	78527790	86	0.345957
14	93564280	16	78527891	86	0.345957
14	93564280	16	78527907	86	0.345957
14	93564280	16	78528030	86	0.345957
14	93564280	16	78528058	86	0.345957
14	93564280	16	78528152	86	0.345957
14	93564280	16	78528170	86	0.345957
14	93564280	16	78528208	86	0.345957
14	93564280	16	78528380	86	0.345957
14	93564280	16	78528446	86	0.345957
14	93564280	16	78528619	86	0.345957
14	93564280	16	78528676	86	0.345957
14	93564280	16	78528845	86	0.345957
14	93564280	16	78528848	86	0.345957
14	93564280	16	78528866	86	0.345957
14	93564280	16	78528953	86	0.325032
14	93564280	16	78529084	86	0.345957
14	93564280	16	78529145	86	0.345957
14	93564280	16	78529224	86	0.345957
14	93564280	16	78529243	86	0.345957
14	93564280	16	78529285	86	0.345957
14	93564280	16	78529313	86	0.345957
14	93564280	16	78529405	86	0.345957
14	93564280	16	78529493	86	0.315191
14	93564280	16	78529625	86	0.312424
14	93564280	16	78529732	86	0.345957
14	93564280	16	78529788	86	0.345957
14	93564280	16	78529810	86	0.345957
14	93564280	16	78529870	86	0.345957
14	93564280	16	78529918	86	0.345957
14	93564280	16	78530061	86	0.345957
14	93564280	16	78530357	86	0.324686
14	93564280	16	78530414	86	0.345957
14	93564280	16	78530579	86	0.345957
14	93564280	16	78530709	86	0.312424
14	93564280	16	78530734	86	0.345957
14	93564280	16	78530738	86	0.345957
14	93564280	16	78530885	86	0.345957
14	93564280	16	78531121	86	0.345957
14	93564280	16	78531129	86	0.345957
14	93564280	16	78531391	86	0.324686
14	93564280	16	78531436	86	0.345957
14	93564280	16	78531471	86	0.315191
14	93564280	16	78531576	86	0.345957
14	93564280	16	78531632	86	0.326481
14	93564280	16	78531726	86	0.326481
14	93564280	16	78531753	86	0.326481
14	93564280	16	78531821	86	0.328029
14	93564280	16	78531848	86	0.304965
14	93564280	16	78531870	86	0.304965
14	93564280	16	78531904	86	0.328029
14	93564280	16	78531994	86	0.325714
14	93564280	16	78532435	86	0.305206
14	93564349	16	78520541	86	0.309396
14	93564349	16	78522906	86	0.312424
14	93564349	16	78523364	86	0.324686
14	93564349	16	78523618	86	0.315191
14	93564349	16	78523765	86	0.345957
14	93564349	16	78524099	86	0.346982
14	93564349	16	78524710	86	0.345957
14	93564349	16	78525145	86	0.345957
14	93564349	16	78525169	86	0.345957
14	93564349	16	78525812	86	0.312424
14	93564349	16	78525934	86	0.324686
14	93564349	16	78526121	86	0.324686
14	93564349	16	78527004	86	0.345957
14	93564349	16	78527032	86	0.345957
14	93564349	16	78527053	86	0.346556
14	93564349	16	78527160	86	0.346982
14	93564349	16	78527288	86	0.345957
14	93564349	16	78527293	86	0.345957
14	93564349	16	78527355	86	0.315191
14	93564349	16	78527509	86	0.345957
14	93564349	16	78527536	86	0.315191
14	93564349	16	78527625	86	0.345957
14	93564349	16	78527776	86	0.345957
14	93564349	16	78527790	86	0.345957
14	93564349	16	78527891	86	0.345957
14	93564349	16	78527907	86	0.345957
14	93564349	16	78528030	86	0.345957
14	93564349	16	78528058	86	0.345957
14	93564349	16	78528152	86	0.345957
14	93564349	16	78528170	86	0.345957
14	93564349	16	78528208	86	0.345957
14	93564349	16	78528380	86	0.345957
14	93564349	16	78528446	86	0.345957
14	93564349	16	78528619	86	0.345957
14	93564349	16	78528676	86	0.345957
14	93564349	16	78528845	86	0.345957
14	93564349	16	78528848	86	0.345957
14	93564349	16	78528866	86	0.345957
14	93564349	16	78528953	86	0.325032
14	93564349	16	78529084	86	0.345957
14	93564349	16	78529145	86	0.345957
14	93564349	16	78529224	86	0.345957
14	93564349	16	78529243	86	0.345957
14	93564349	16	78529285	86	0.345957
14	93564349	16	78529313	86	0.345957
14	93564349	16	78529405	86	0.345957
14	93564349	16	78529493	86	0.315191
14	93564349	16	78529625	86	0.312424
14	93564349	16	78529732	86	0.345957
14	93564349	16	78529788	86	0.345957
14	93564349	16	78529810	86	0.345957
14	93564349	16	78529870	86	0.345957
14	93564349	16	78529918	86	0.345957
14	93564349	16	78530061	86	0.345957
14	93564349	16	78530357	86	0.324686
14	93564349	16	78530414	86	0.345957
14	93564349	16	78530579	86	0.345957
14	93564349	16	78530709	86	0.312424
14	93564349	16	78530734	86	0.345957
14	93564349	16	78530738	86	0.345957
14	93564349	16	78530885	86	0.345957
14	93564349	16	78531121	86	0.345957
14	93564349	16	78531129	86	0.345957
14	93564349	16	78531391	86	0.324686
14	93564349	16	78531436	86	0.345957
14	93564349	16	78531471	86	0.315191
14	93564349	16	78531576	86	0.345957
14	93564349	16	78531632	86	0.326481
14	93564349	16	78531726	86	0.326481
14	93564349	16	78531753	86	0.326481
14	93564349	16	78531821	86	0.328029
14	93564349	16	78531848	86	0.304965
14	93564349	16	78531870	86	0.304965
14	93564349	16	78531904	86	0.328029
14	93564349	16	78531994	86	0.325714
14	93564349	16	78532435	86	0.305206
14	93564647	16	78520541	86	0.309396
14	93564647	16	78522906	86	0.312424
14	93564647	16	78523364	86	0.324686
14	93564647	16	78523618	86	0.315191
14	93564647	16	78523765	86	0.345957
14	93564647	16	78524099	86	0.346982
14	93564647	16	78524710	86	0.345957
14	93564647	16	78525145	86	0.345957
14	93564647	16	78525169	86	0.345957
14	93564647	16	78525812	86	0.312424
14	93564647	16	78525934	86	0.324686
14	93564647	16	78526121	86	0.324686
14	93564647	16	78527004	86	0.345957
14	93564647	16	78527032	86	0.345957
14	93564647	16	78527053	86	0.346556
14	93564647	16	78527160	86	0.346982
14	93564647	16	78527288	86	0.345957
14	93564647	16	78527293	86	0.345957
14	93564647	16	78527355	86	0.315191
14	93564647	16	78527509	86	0.345957
14	93564647	16	78527536	86	0.315191
14	93564647	16	78527625	86	0.345957
14	93564647	16	78527776	86	0.345957
14	93564647	16	78527790	86	0.345957
14	93564647	16	78527891	86	0.345957
14	93564647	16	78527907	86	0.345957
14	93564647	16	78528030	86	0.345957
14	93564647	16	78528058	86	0.345957
14	93564647	16	78528152	86	0.345957
14	93564647	16	78528170	86	0.345957
14	93564647	16	78528208	86	0.345957
14	93564647	16	78528380	86	0.345957
14	93564647	16	78528446	86	0.345957
14	93564647	16	78528619	86	0.345957
14	93564647	16	78528676	86	0.345957
14	93564647	16	78528845	86	0.345957
14	93564647	16	78528848	86	0.345957
14	93564647	16	78528866	86	0.345957
14	93564647	16	78528953	86	0.325032
14	93564647	16	78529084	86	0.345957
14	93564647	16	78529145	86	0.345957
14	93564647	16	78529224	86	0.345957
14	93564647	16	78529243	86	0.345957
14	93564647	16	78529285	86	0.345957
14	93564647	16	78529313	86	0.345957
14	93564647	16	78529405	86	0.345957
14	93564647	16	78529493	86	0.315191
14	93564647	16	78529625	86	0.312424
14	93564647	16	78529732	86	0.345957
14	93564647	16	78529788	86	0.345957
14	93564647	16	78529810	86	0.345957
14	93564647	16	78529870	86	0.345957
14	93564647	16	78529918	86	0.345957
14	93564647	16	78530061	86	0.345957
14	93564647	16	78530357	86	0.324686
14	93564647	16	78530414	86	0.345957
14	93564647	16	78530579	86	0.345957
14	93564647	16	78530709	86	0.312424
14	93564647	16	78530734	86	0.345957
14	93564647	16	78530738	86	0.345957
14	93564647	16	78530885	86	0.345957
14	93564647	16	78531121	86	0.345957
14	93564647	16	78531129	86	0.345957
14	93564647	16	78531391	86	0.324686
14	93564647	16	78531436	86	0.345957
14	93564647	16	78531471	86	0.315191
14	93564647	16	78531576	86	0.345957
14	93564647	16	78531632	86	0.326481
14	93564647	16	78531726	86	0.326481
14	93564647	16	78531753	86	0.326481
14	93564647	16	78531821	86	0.328029
14	93564647	16	78531848	86	0.304965
14	93564647	16	78531870	86	0.304965
14	93564647	16	78531904	86	0.328029
14	93564647	16	78531994	86	0.325714
14	93564647	16	78532435	86	0.305206
14	93565216	16	78520541	86	0.309396
14	93565216	16	78522906	86	0.312424
14	93565216	16	78523364	86	0.324686
14	93565216	16	78523618	86	0.315191
14	93565216	16	78523765	86	0.345957
14	93565216	16	78524099	86	0.346982
14	93565216	16	78524710	86	0.345957
14	93565216	16	78525145	86	0.345957
14	93565216	16	78525169	86	0.345957
14	93565216	16	78525812	86	0.312424
14	93565216	16	78525934	86	0.324686
14	93565216	16	78526121	86	0.324686
14	93565216	16	78527004	86	0.345957
14	93565216	16	78527032	86	0.345957
14	93565216	16	78527053	86	0.346556
14	93565216	16	78527160	86	0.346982
14	93565216	16	78527288	86	0.345957
14	93565216	16	78527293	86	0.345957
14	93565216	16	78527355	86	0.315191
14	93565216	16	78527509	86	0.345957
14	93565216	16	78527536	86	0.315191
14	93565216	16	78527625	86	0.345957
14	93565216	16	78527776	86	0.345957
14	93565216	16	78527790	86	0.345957
14	93565216	16	78527891	86	0.345957
14	93565216	16	78527907	86	0.345957
14	93565216	16	78528030	86	0.345957
14	93565216	16	78528058	86	0.345957
14	93565216	16	78528152	86	0.345957
14	93565216	16	78528170	86	0.345957
14	93565216	16	78528208	86	0.345957
14	93565216	16	78528380	86	0.345957
14	93565216	16	78528446	86	0.345957
14	93565216	16	78528619	86	0.345957
14	93565216	16	78528676	86	0.345957
14	93565216	16	78528845	86	0.345957
14	93565216	16	78528848	86	0.345957
14	93565216	16	78528866	86	0.345957
14	93565216	16	78528953	86	0.325032
14	93565216	16	78529084	86	0.345957
14	93565216	16	78529145	86	0.345957
14	93565216	16	78529224	86	0.345957
14	93565216	16	78529243	86	0.345957
14	93565216	16	78529285	86	0.345957
14	93565216	16	78529313	86	0.345957
14	93565216	16	78529405	86	0.345957
14	93565216	16	78529493	86	0.315191
14	93565216	16	78529625	86	0.312424
14	93565216	16	78529732	86	0.345957
14	93565216	16	78529788	86	0.345957
14	93565216	16	78529810	86	0.345957
14	93565216	16	78529870	86	0.345957
14	93565216	16	78529918	86	0.345957
14	93565216	16	78530061	86	0.345957
14	93565216	16	78530357	86	0.324686
14	93565216	16	78530414	86	0.345957
14	93565216	16	78530579	86	0.345957
14	93565216	16	78530709	86	0.312424
14	93565216	16	78530734	86	0.345957
14	93565216	16	78530738	86	0.345957
14	93565216	16	78530885	86	0.345957
14	93565216	16	78531121	86	0.345957
14	93565216	16	78531129	86	0.345957
14	93565216	16	78531391	86	0.324686
14	93565216	16	78531436	86	0.345957
14	93565216	16	78531471	86	0.315191
14	93565216	16	78531576	86	0.345957
14	93565216	16	78531632	86	0.326481
14	93565216	16	78531726	86	0.326481
14	93565216	16	78531753	86	0.326481
14	93565216	16	78531821	86	0.328029
14	93565216	16	78531848	86	0.304965
14	93565216	16	78531870	86	0.304965
14	93565216	16	78531904	86	0.328029
14	93565216	16	78531994	86	0.325714
14	93565216	16	78532435	86	0.305206
14	93566155	16	78520541	86	0.309396
14	93566155	16	78522906	86	0.312424
14	93566155	16	78523364	86	0.324686
14	93566155	16	78523618	86	0.315191
14	93566155	16	78523765	86	0.345957
14	93566155	16	78524099	86	0.346982
14	93566155	16	78524710	86	0.345957
14	93566155	16	78525145	86	0.345957
14	93566155	16	78525169	86	0.345957
14	93566155	16	78525812	86	0.312424
14	93566155	16	78525934	86	0.324686
14	93566155	16	78526121	86	0.324686
14	93566155	16	78527004	86	0.345957
14	93566155	16	78527032	86	0.345957
14	93566155	16	78527053	86	0.346556
14	93566155	16	78527160	86	0.346982
14	93566155	16	78527288	86	0.345957
14	93566155	16	78527293	86	0.345957
14	93566155	16	78527355	86	0.315191
14	93566155	16	78527509	86	0.345957
14	93566155	16	78527536	86	0.315191
14	93566155	16	78527625	86	0.345957
14	93566155	16	78527776	86	0.345957
14	93566155	16	78527790	86	0.345957
14	93566155	16	78527891	86	0.345957
14	93566155	16	78527907	86	0.345957
14	93566155	16	78528030	86	0.345957
14	93566155	16	78528058	86	0.345957
14	93566155	16	78528152	86	0.345957
14	93566155	16	78528170	86	0.345957
14	93566155	16	78528208	86	0.345957
14	93566155	16	78528380	86	0.345957
14	93566155	16	78528446	86	0.345957
14	93566155	16	78528619	86	0.345957
14	93566155	16	78528676	86	0.345957
14	93566155	16	78528845	86	0.345957
14	93566155	16	78528848	86	0.345957
14	93566155	16	78528866	86	0.345957
14	93566155	16	78528953	86	0.325032
14	93566155	16	78529084	86	0.345957
14	93566155	16	78529145	86	0.345957
14	93566155	16	78529224	86	0.345957
14	93566155	16	78529243	86	0.345957
14	93566155	16	78529285	86	0.345957
14	93566155	16	78529313	86	0.345957
14	93566155	16	78529405	86	0.345957
14	93566155	16	78529493	86	0.315191
14	93566155	16	78529625	86	0.312424
14	93566155	16	78529732	86	0.345957
14	93566155	16	78529788	86	0.345957
14	93566155	16	78529810	86	0.345957
14	93566155	16	78529870	86	0.345957
14	93566155	16	78529918	86	0.345957
14	93566155	16	78530061	86	0.345957
14	93566155	16	78530357	86	0.324686
14	93566155	16	78530414	86	0.345957
14	93566155	16	78530579	86	0.345957
14	93566155	16	78530709	86	0.312424
14	93566155	16	78530734	86	0.345957
14	93566155	16	78530738	86	0.345957
14	93566155	16	78530885	86	0.345957
14	93566155	16	78531121	86	0.345957
14	93566155	16	78531129	86	0.345957
14	93566155	16	78531391	86	0.324686
14	93566155	16	78531436	86	0.345957
14	93566155	16	78531471	86	0.315191
14	93566155	16	78531576	86	0.345957
14	93566155	16	78531632	86	0.326481
14	93566155	16	78531726	86	0.326481
14	93566155	16	78531753	86	0.326481
14	93566155	16	78531821	86	0.328029
14	93566155	16	78531848	86	0.304965
14	93566155	16	78531870	86	0.304965
14	93566155	16	78531904	86	0.328029
14	93566155	16	78531994	86	0.325714
14	93566155	16	78532435	86	0.305206
14	93566800	16	78520541	86	0.309396
14	93566800	16	78522906	86	0.312424
14	93566800	16	78523364	86	0.324686
14	93566800	16	78523618	86	0.315191
14	93566800	16	78523765	86	0.345957
14	93566800	16	78524099	86	0.346982
14	93566800	16	78524710	86	0.345957
14	93566800	16	78525145	86	0.345957
14	93566800	16	78525169	86	0.345957
14	93566800	16	78525812	86	0.312424
14	93566800	16	78525934	86	0.324686
14	93566800	16	78526121	86	0.324686
14	93566800	16	78527004	86	0.345957
14	93566800	16	78527032	86	0.345957
14	93566800	16	78527053	86	0.346556
14	93566800	16	78527160	86	0.346982
14	93566800	16	78527288	86	0.345957
14	93566800	16	78527293	86	0.345957
14	93566800	16	78527355	86	0.315191
14	93566800	16	78527509	86	0.345957
14	93566800	16	78527536	86	0.315191
14	93566800	16	78527625	86	0.345957
14	93566800	16	78527776	86	0.345957
14	93566800	16	78527790	86	0.345957
14	93566800	16	78527891	86	0.345957
14	93566800	16	78527907	86	0.345957
14	93566800	16	78528030	86	0.345957
14	93566800	16	78528058	86	0.345957
14	93566800	16	78528152	86	0.345957
14	93566800	16	78528170	86	0.345957
14	93566800	16	78528208	86	0.345957
14	93566800	16	78528380	86	0.345957
14	93566800	16	78528446	86	0.345957
14	93566800	16	78528619	86	0.345957
14	93566800	16	78528676	86	0.345957
14	93566800	16	78528845	86	0.345957
14	93566800	16	78528848	86	0.345957
14	93566800	16	78528866	86	0.345957
14	93566800	16	78528953	86	0.325032
14	93566800	16	78529084	86	0.345957
14	93566800	16	78529145	86	0.345957
14	93566800	16	78529224	86	0.345957
14	93566800	16	78529243	86	0.345957
14	93566800	16	78529285	86	0.345957
14	93566800	16	78529313	86	0.345957
14	93566800	16	78529405	86	0.345957
14	93566800	16	78529493	86	0.315191
14	93566800	16	78529625	86	0.312424
14	93566800	16	78529732	86	0.345957
14	93566800	16	78529788	86	0.345957
14	93566800	16	78529810	86	0.345957
14	93566800	16	78529870	86	0.345957
14	93566800	16	78529918	86	0.345957
14	93566800	16	78530061	86	0.345957
14	93566800	16	78530357	86	0.324686
14	93566800	16	78530414	86	0.345957
14	93566800	16	78530579	86	0.345957
14	93566800	16	78530709	86	0.312424
14	93566800	16	78530734	86	0.345957
14	93566800	16	78530738	86	0.345957
14	93566800	16	78530885	86	0.345957
14	93566800	16	78531121	86	0.345957
14	93566800	16	78531129	86	0.345957
14	93566800	16	78531391	86	0.324686
14	93566800	16	78531436	86	0.345957
14	93566800	16	78531471	86	0.315191
14	93566800	16	78531576	86	0.345957
14	93566800	16	78531632	86	0.326481
14	93566800	16	78531726	86	0.326481
14	93566800	16	78531753	86	0.326481
14	93566800	16	78531821	86	0.328029
14	93566800	16	78531848	86	0.304965
14	93566800	16	78531870	86	0.304965
14	93566800	16	78531904	86	0.328029
14	93566800	16	78531994	86	0.325714
14	93566800	16	78532435	86	0.305206
14	93567618	16	78520541	86	0.309396
14	93567618	16	78522906	86	0.312424
14	93567618	16	78523364	86	0.324686
14	93567618	16	78523618	86	0.315191
14	93567618	16	78523765	86	0.345957
14	93567618	16	78524099	86	0.346982
14	93567618	16	78524710	86	0.345957
14	93567618	16	78525145	86	0.345957
14	93567618	16	78525169	86	0.345957
14	93567618	16	78525812	86	0.312424
14	93567618	16	78525934	86	0.324686
14	93567618	16	78526121	86	0.324686
14	93567618	16	78527004	86	0.345957
14	93567618	16	78527032	86	0.345957
14	93567618	16	78527053	86	0.346556
14	93567618	16	78527160	86	0.346982
14	93567618	16	78527288	86	0.345957
14	93567618	16	78527293	86	0.345957
14	93567618	16	78527355	86	0.315191
14	93567618	16	78527509	86	0.345957
14	93567618	16	78527536	86	0.315191
14	93567618	16	78527625	86	0.345957
14	93567618	16	78527776	86	0.345957
14	93567618	16	78527790	86	0.345957
14	93567618	16	78527891	86	0.345957
14	93567618	16	78527907	86	0.345957
14	93567618	16	78528030	86	0.345957
14	93567618	16	78528058	86	0.345957
14	93567618	16	78528152	86	0.345957
14	93567618	16	78528170	86	0.345957
14	93567618	16	78528208	86	0.345957
14	93567618	16	78528380	86	0.345957
14	93567618	16	78528446	86	0.345957
14	93567618	16	78528619	86	0.345957
14	93567618	16	78528676	86	0.345957
14	93567618	16	78528845	86	0.345957
14	93567618	16	78528848	86	0.345957
14	93567618	16	78528866	86	0.345957
14	93567618	16	78528953	86	0.325032
14	93567618	16	78529084	86	0.345957
14	93567618	16	78529145	86	0.345957
14	93567618	16	78529224	86	0.345957
14	93567618	16	78529243	86	0.345957
14	93567618	16	78529285	86	0.345957
14	93567618	16	78529313	86	0.345957
14	93567618	16	78529405	86	0.345957
14	93567618	16	78529493	86	0.315191
14	93567618	16	78529625	86	0.312424
14	93567618	16	78529732	86	0.345957
14	93567618	16	78529788	86	0.345957
14	93567618	16	78529810	86	0.345957
14	93567618	16	78529870	86	0.345957
14	93567618	16	78529918	86	0.345957
14	93567618	16	78530061	86	0.345957
14	93567618	16	78530357	86	0.324686
14	93567618	16	78530414	86	0.345957
14	93567618	16	78530579	86	0.345957
14	93567618	16	78530709	86	0.312424
14	93567618	16	78530734	86	0.345957
14	93567618	16	78530738	86	0.345957
14	93567618	16	78530885	86	0.345957
14	93567618	16	78531121	86	0.345957
14	93567618	16	78531129	86	0.345957
14	93567618	16	78531391	86	0.324686
14	93567618	16	78531436	86	0.345957
14	93567618	16	78531471	86	0.315191
14	93567618	16	78531576	86	0.345957
14	93567618	16	78531632	86	0.326481
14	93567618	16	78531726	86	0.326481
14	93567618	16	78531753	86	0.326481
14	93567618	16	78531821	86	0.328029
14	93567618	16	78531848	86	0.304965
14	93567618	16	78531870	86	0.304965
14	93567618	16	78531904	86	0.328029
14	93567618	16	78531994	86	0.325714
14	93567618	16	78532435	86	0.305206
14	93567817	16	78520541	86	0.309396
14	93567817	16	78522906	86	0.312424
14	93567817	16	78523364	86	0.324686
14	93567817	16	78523618	86	0.315191
14	93567817	16	78523765	86	0.345957
14	93567817	16	78524099	86	0.346982
14	93567817	16	78524710	86	0.345957
14	93567817	16	78525145	86	0.345957
14	93567817	16	78525169	86	0.345957
14	93567817	16	78525812	86	0.312424
14	93567817	16	78525934	86	0.324686
14	93567817	16	78526121	86	0.324686
14	93567817	16	78527004	86	0.345957
14	93567817	16	78527032	86	0.345957
14	93567817	16	78527053	86	0.346556
14	93567817	16	78527160	86	0.346982
14	93567817	16	78527288	86	0.345957
14	93567817	16	78527293	86	0.345957
14	93567817	16	78527355	86	0.315191
14	93567817	16	78527509	86	0.345957
14	93567817	16	78527536	86	0.315191
14	93567817	16	78527625	86	0.345957
14	93567817	16	78527776	86	0.345957
14	93567817	16	78527790	86	0.345957
14	93567817	16	78527891	86	0.345957
14	93567817	16	78527907	86	0.345957
14	93567817	16	78528030	86	0.345957
14	93567817	16	78528058	86	0.345957
14	93567817	16	78528152	86	0.345957
14	93567817	16	78528170	86	0.345957
14	93567817	16	78528208	86	0.345957
14	93567817	16	78528380	86	0.345957
14	93567817	16	78528446	86	0.345957
14	93567817	16	78528619	86	0.345957
14	93567817	16	78528676	86	0.345957
14	93567817	16	78528845	86	0.345957
14	93567817	16	78528848	86	0.345957
14	93567817	16	78528866	86	0.345957
14	93567817	16	78528953	86	0.325032
14	93567817	16	78529084	86	0.345957
14	93567817	16	78529145	86	0.345957
14	93567817	16	78529224	86	0.345957
14	93567817	16	78529243	86	0.345957
14	93567817	16	78529285	86	0.345957
14	93567817	16	78529313	86	0.345957
14	93567817	16	78529405	86	0.345957
14	93567817	16	78529493	86	0.315191
14	93567817	16	78529625	86	0.312424
14	93567817	16	78529732	86	0.345957
14	93567817	16	78529788	86	0.345957
14	93567817	16	78529810	86	0.345957
14	93567817	16	78529870	86	0.345957
14	93567817	16	78529918	86	0.345957
14	93567817	16	78530061	86	0.345957
14	93567817	16	78530357	86	0.324686
14	93567817	16	78530414	86	0.345957
14	93567817	16	78530579	86	0.345957
14	93567817	16	78530709	86	0.312424
14	93567817	16	78530734	86	0.345957
14	93567817	16	78530738	86	0.345957
14	93567817	16	78530885	86	0.345957
14	93567817	16	78531121	86	0.345957
14	93567817	16	78531129	86	0.345957
14	93567817	16	78531391	86	0.324686
14	93567817	16	78531436	86	0.345957
14	93567817	16	78531471	86	0.315191
14	93567817	16	78531576	86	0.345957
14	93567817	16	78531632	86	0.326481
14	93567817	16	78531726	86	0.326481
14	93567817	16	78531753	86	0.326481
14	93567817	16	78531821	86	0.328029
14	93567817	16	78531848	86	0.304965
14	93567817	16	78531870	86	0.304965
14	93567817	16	78531904	86	0.328029
14	93567817	16	78531994	86	0.325714
14	93567817	16	78532435	86	0.305206
14	93567867	16	78520541	86	0.309396
14	93567867	16	78522906	86	0.312424
14	93567867	16	78523364	86	0.324686
14	93567867	16	78523618	86	0.315191
14	93567867	16	78523765	86	0.345957
14	93567867	16	78524099	86	0.346982
14	93567867	16	78524710	86	0.345957
14	93567867	16	78525145	86	0.345957
14	93567867	16	78525169	86	0.345957
14	93567867	16	78525812	86	0.312424
14	93567867	16	78525934	86	0.324686
14	93567867	16	78526121	86	0.324686
14	93567867	16	78527004	86	0.345957
14	93567867	16	78527032	86	0.345957
14	93567867	16	78527053	86	0.346556
14	93567867	16	78527160	86	0.346982
14	93567867	16	78527288	86	0.345957
14	93567867	16	78527293	86	0.345957
14	93567867	16	78527355	86	0.315191
14	93567867	16	78527509	86	0.345957
14	93567867	16	78527536	86	0.315191
14	93567867	16	78527625	86	0.345957
14	93567867	16	78527776	86	0.345957
14	93567867	16	78527790	86	0.345957
14	93567867	16	78527891	86	0.345957
14	93567867	16	78527907	86	0.345957
14	93567867	16	78528030	86	0.345957
14	93567867	16	78528058	86	0.345957
14	93567867	16	78528152	86	0.345957
14	93567867	16	78528170	86	0.345957
14	93567867	16	78528208	86	0.345957
14	93567867	16	78528380	86	0.345957
14	93567867	16	78528446	86	0.345957
14	93567867	16	78528619	86	0.345957
14	93567867	16	78528676	86	0.345957
14	93567867	16	78528845	86	0.345957
14	93567867	16	78528848	86	0.345957
14	93567867	16	78528866	86	0.345957
14	93567867	16	78528953	86	0.325032
14	93567867	16	78529084	86	0.345957
14	93567867	16	78529145	86	0.345957
14	93567867	16	78529224	86	0.345957
14	93567867	16	78529243	86	0.345957
14	93567867	16	78529285	86	0.345957
14	93567867	16	78529313	86	0.345957
14	93567867	16	78529405	86	0.345957
14	93567867	16	78529493	86	0.315191
14	93567867	16	78529625	86	0.312424
14	93567867	16	78529732	86	0.345957
14	93567867	16	78529788	86	0.345957
14	93567867	16	78529810	86	0.345957
14	93567867	16	78529870	86	0.345957
14	93567867	16	78529918	86	0.345957
14	93567867	16	78530061	86	0.345957
14	93567867	16	78530357	86	0.324686
14	93567867	16	78530414	86	0.345957
14	93567867	16	78530579	86	0.345957
14	93567867	16	78530709	86	0.312424
14	93567867	16	78530734	86	0.345957
14	93567867	16	78530738	86	0.345957
14	93567867	16	78530885	86	0.345957
14	93567867	16	78531121	86	0.345957
14	93567867	16	78531129	86	0.345957
14	93567867	16	78531391	86	0.324686
14	93567867	16	78531436	86	0.345957
14	93567867	16	78531471	86	0.315191
14	93567867	16	78531576	86	0.345957
14	93567867	16	78531632	86	0.326481
14	93567867	16	78531726	86	0.326481
14	93567867	16	78531753	86	0.326481
14	93567867	16	78531821	86	0.328029
14	93567867	16	78531848	86	0.304965
14	93567867	16	78531870	86	0.304965
14	93567867	16	78531904	86	0.328029
14	93567867	16	78531994	86	0.325714
14	93567867	16	78532435	86	0.305206
14	93567879	16	78520541	86	0.309396
14	93567879	16	78522906	86	0.312424
14	93567879	16	78523364	86	0.324686
14	93567879	16	78523618	86	0.315191
14	93567879	16	78523765	86	0.345957
14	93567879	16	78524099	86	0.346982
14	93567879	16	78524710	86	0.345957
14	93567879	16	78525145	86	0.345957
14	93567879	16	78525169	86	0.345957
14	93567879	16	78525812	86	0.312424
14	93567879	16	78525934	86	0.324686
14	93567879	16	78526121	86	0.324686
14	93567879	16	78527004	86	0.345957
14	93567879	16	78527032	86	0.345957
14	93567879	16	78527053	86	0.346556
14	93567879	16	78527160	86	0.346982
14	93567879	16	78527288	86	0.345957
14	93567879	16	78527293	86	0.345957
14	93567879	16	78527355	86	0.315191
14	93567879	16	78527509	86	0.345957
14	93567879	16	78527536	86	0.315191
14	93567879	16	78527625	86	0.345957
14	93567879	16	78527776	86	0.345957
14	93567879	16	78527790	86	0.345957
14	93567879	16	78527891	86	0.345957
14	93567879	16	78527907	86	0.345957
14	93567879	16	78528030	86	0.345957
14	93567879	16	78528058	86	0.345957
14	93567879	16	78528152	86	0.345957
14	93567879	16	78528170	86	0.345957
14	93567879	16	78528208	86	0.345957
14	93567879	16	78528380	86	0.345957
14	93567879	16	78528446	86	0.345957
14	93567879	16	78528619	86	0.345957
14	93567879	16	78528676	86	0.345957
14	93567879	16	78528845	86	0.345957
14	93567879	16	78528848	86	0.345957
14	93567879	16	78528866	86	0.345957
14	93567879	16	78528953	86	0.325032
14	93567879	16	78529084	86	0.345957
14	93567879	16	78529145	86	0.345957
14	93567879	16	78529224	86	0.345957
14	93567879	16	78529243	86	0.345957
14	93567879	16	78529285	86	0.345957
14	93567879	16	78529313	86	0.345957
14	93567879	16	78529405	86	0.345957
14	93567879	16	78529493	86	0.315191
14	93567879	16	78529625	86	0.312424
14	93567879	16	78529732	86	0.345957
14	93567879	16	78529788	86	0.345957
14	93567879	16	78529810	86	0.345957
14	93567879	16	78529870	86	0.345957
14	93567879	16	78529918	86	0.345957
14	93567879	16	78530061	86	0.345957
14	93567879	16	78530357	86	0.324686
14	93567879	16	78530414	86	0.345957
14	93567879	16	78530579	86	0.345957
14	93567879	16	78530709	86	0.312424
14	93567879	16	78530734	86	0.345957
14	93567879	16	78530738	86	0.345957
14	93567879	16	78530885	86	0.345957
14	93567879	16	78531121	86	0.345957
14	93567879	16	78531129	86	0.345957
14	93567879	16	78531391	86	0.324686
14	93567879	16	78531436	86	0.345957
14	93567879	16	78531471	86	0.315191
14	93567879	16	78531576	86	0.345957
14	93567879	16	78531632	86	0.326481
14	93567879	16	78531726	86	0.326481
14	93567879	16	78531753	86	0.326481
14	93567879	16	78531821	86	0.328029
14	93567879	16	78531848	86	0.304965
14	93567879	16	78531870	86	0.304965
14	93567879	16	78531904	86	0.328029
14	93567879	16	78531994	86	0.325714
14	93567879	16	78532435	86	0.305206
14	93568152	16	78520541	86	0.309396
14	93568152	16	78522906	86	0.312424
14	93568152	16	78523364	86	0.324686
14	93568152	16	78523618	86	0.315191
14	93568152	16	78523765	86	0.345957
14	93568152	16	78524099	86	0.346982
14	93568152	16	78524710	86	0.345957
14	93568152	16	78525145	86	0.345957
14	93568152	16	78525169	86	0.345957
14	93568152	16	78525812	86	0.312424
14	93568152	16	78525934	86	0.324686
14	93568152	16	78526121	86	0.324686
14	93568152	16	78527004	86	0.345957
14	93568152	16	78527032	86	0.345957
14	93568152	16	78527053	86	0.346556
14	93568152	16	78527160	86	0.346982
14	93568152	16	78527288	86	0.345957
14	93568152	16	78527293	86	0.345957
14	93568152	16	78527355	86	0.315191
14	93568152	16	78527509	86	0.345957
14	93568152	16	78527536	86	0.315191
14	93568152	16	78527625	86	0.345957
14	93568152	16	78527776	86	0.345957
14	93568152	16	78527790	86	0.345957
14	93568152	16	78527891	86	0.345957
14	93568152	16	78527907	86	0.345957
14	93568152	16	78528030	86	0.345957
14	93568152	16	78528058	86	0.345957
14	93568152	16	78528152	86	0.345957
14	93568152	16	78528170	86	0.345957
14	93568152	16	78528208	86	0.345957
14	93568152	16	78528380	86	0.345957
14	93568152	16	78528446	86	0.345957
14	93568152	16	78528619	86	0.345957
14	93568152	16	78528676	86	0.345957
14	93568152	16	78528845	86	0.345957
14	93568152	16	78528848	86	0.345957
14	93568152	16	78528866	86	0.345957
14	93568152	16	78528953	86	0.325032
14	93568152	16	78529084	86	0.345957
14	93568152	16	78529145	86	0.345957
14	93568152	16	78529224	86	0.345957
14	93568152	16	78529243	86	0.345957
14	93568152	16	78529285	86	0.345957
14	93568152	16	78529313	86	0.345957
14	93568152	16	78529405	86	0.345957
14	93568152	16	78529493	86	0.315191
14	93568152	16	78529625	86	0.312424
14	93568152	16	78529732	86	0.345957
14	93568152	16	78529788	86	0.345957
14	93568152	16	78529810	86	0.345957
14	93568152	16	78529870	86	0.345957
14	93568152	16	78529918	86	0.345957
14	93568152	16	78530061	86	0.345957
14	93568152	16	78530357	86	0.324686
14	93568152	16	78530414	86	0.345957
14	93568152	16	78530579	86	0.345957
14	93568152	16	78530709	86	0.312424
14	93568152	16	78530734	86	0.345957
14	93568152	16	78530738	86	0.345957
14	93568152	16	78530885	86	0.345957
14	93568152	16	78531121	86	0.345957
14	93568152	16	78531129	86	0.345957
14	93568152	16	78531391	86	0.324686
14	93568152	16	78531436	86	0.345957
14	93568152	16	78531471	86	0.315191
14	93568152	16	78531576	86	0.345957
14	93568152	16	78531632	86	0.326481
14	93568152	16	78531726	86	0.326481
14	93568152	16	78531753	86	0.326481
14	93568152	16	78531821	86	0.328029
14	93568152	16	78531848	86	0.304965
14	93568152	16	78531870	86	0.304965
14	93568152	16	78531904	86	0.328029
14	93568152	16	78531994	86	0.325714
14	93568152	16	78532435	86	0.305206
14	93568477	16	78520541	86	0.309396
14	93568477	16	78522906	86	0.312424
14	93568477	16	78523364	86	0.324686
14	93568477	16	78523618	86	0.315191
14	93568477	16	78523765	86	0.345957
14	93568477	16	78524099	86	0.346982
14	93568477	16	78524710	86	0.345957
14	93568477	16	78525145	86	0.345957
14	93568477	16	78525169	86	0.345957
14	93568477	16	78525812	86	0.312424
14	93568477	16	78525934	86	0.324686
14	93568477	16	78526121	86	0.324686
14	93568477	16	78527004	86	0.345957
14	93568477	16	78527032	86	0.345957
14	93568477	16	78527053	86	0.346556
14	93568477	16	78527160	86	0.346982
14	93568477	16	78527288	86	0.345957
14	93568477	16	78527293	86	0.345957
14	93568477	16	78527355	86	0.315191
14	93568477	16	78527509	86	0.345957
14	93568477	16	78527536	86	0.315191
14	93568477	16	78527625	86	0.345957
14	93568477	16	78527776	86	0.345957
14	93568477	16	78527790	86	0.345957
14	93568477	16	78527891	86	0.345957
14	93568477	16	78527907	86	0.345957
14	93568477	16	78528030	86	0.345957
14	93568477	16	78528058	86	0.345957
14	93568477	16	78528152	86	0.345957
14	93568477	16	78528170	86	0.345957
14	93568477	16	78528208	86	0.345957
14	93568477	16	78528380	86	0.345957
14	93568477	16	78528446	86	0.345957
14	93568477	16	78528619	86	0.345957
14	93568477	16	78528676	86	0.345957
14	93568477	16	78528845	86	0.345957
14	93568477	16	78528848	86	0.345957
14	93568477	16	78528866	86	0.345957
14	93568477	16	78528953	86	0.325032
14	93568477	16	78529084	86	0.345957
14	93568477	16	78529145	86	0.345957
14	93568477	16	78529224	86	0.345957
14	93568477	16	78529243	86	0.345957
14	93568477	16	78529285	86	0.345957
14	93568477	16	78529313	86	0.345957
14	93568477	16	78529405	86	0.345957
14	93568477	16	78529493	86	0.315191
14	93568477	16	78529625	86	0.312424
14	93568477	16	78529732	86	0.345957
14	93568477	16	78529788	86	0.345957
14	93568477	16	78529810	86	0.345957
14	93568477	16	78529870	86	0.345957
14	93568477	16	78529918	86	0.345957
14	93568477	16	78530061	86	0.345957
14	93568477	16	78530357	86	0.324686
14	93568477	16	78530414	86	0.345957
14	93568477	16	78530579	86	0.345957
14	93568477	16	78530709	86	0.312424
14	93568477	16	78530734	86	0.345957
14	93568477	16	78530738	86	0.345957
14	93568477	16	78530885	86	0.345957
14	93568477	16	78531121	86	0.345957
14	93568477	16	78531129	86	0.345957
14	93568477	16	78531391	86	0.324686
14	93568477	16	78531436	86	0.345957
14	93568477	16	78531471	86	0.315191
14	93568477	16	78531576	86	0.345957
14	93568477	16	78531632	86	0.326481
14	93568477	16	78531726	86	0.326481
14	93568477	16	78531753	86	0.326481
14	93568477	16	78531821	86	0.328029
14	93568477	16	78531848	86	0.304965
14	93568477	16	78531870	86	0.304965
14	93568477	16	78531904	86	0.328029
14	93568477	16	78531994	86	0.325714
14	93568477	16	78532435	86	0.305206
14	93568741	16	78520541	86	0.309396
14	93568741	16	78522906	86	0.312424
14	93568741	16	78523364	86	0.324686
14	93568741	16	78523618	86	0.315191
14	93568741	16	78523765	86	0.345957
14	93568741	16	78524099	86	0.346982
14	93568741	16	78524710	86	0.345957
14	93568741	16	78525145	86	0.345957
14	93568741	16	78525169	86	0.345957
14	93568741	16	78525812	86	0.312424
14	93568741	16	78525934	86	0.324686
14	93568741	16	78526121	86	0.324686
14	93568741	16	78527004	86	0.345957
14	93568741	16	78527032	86	0.345957
14	93568741	16	78527053	86	0.346556
14	93568741	16	78527160	86	0.346982
14	93568741	16	78527288	86	0.345957
14	93568741	16	78527293	86	0.345957
14	93568741	16	78527355	86	0.315191
14	93568741	16	78527509	86	0.345957
14	93568741	16	78527536	86	0.315191
14	93568741	16	78527625	86	0.345957
14	93568741	16	78527776	86	0.345957
14	93568741	16	78527790	86	0.345957
14	93568741	16	78527891	86	0.345957
14	93568741	16	78527907	86	0.345957
14	93568741	16	78528030	86	0.345957
14	93568741	16	78528058	86	0.345957
14	93568741	16	78528152	86	0.345957
14	93568741	16	78528170	86	0.345957
14	93568741	16	78528208	86	0.345957
14	93568741	16	78528380	86	0.345957
14	93568741	16	78528446	86	0.345957
14	93568741	16	78528619	86	0.345957
14	93568741	16	78528676	86	0.345957
14	93568741	16	78528845	86	0.345957
14	93568741	16	78528848	86	0.345957
14	93568741	16	78528866	86	0.345957
14	93568741	16	78528953	86	0.325032
14	93568741	16	78529084	86	0.345957
14	93568741	16	78529145	86	0.345957
14	93568741	16	78529224	86	0.345957
14	93568741	16	78529243	86	0.345957
14	93568741	16	78529285	86	0.345957
14	93568741	16	78529313	86	0.345957
14	93568741	16	78529405	86	0.345957
14	93568741	16	78529493	86	0.315191
14	93568741	16	78529625	86	0.312424
14	93568741	16	78529732	86	0.345957
14	93568741	16	78529788	86	0.345957
14	93568741	16	78529810	86	0.345957
14	93568741	16	78529870	86	0.345957
14	93568741	16	78529918	86	0.345957
14	93568741	16	78530061	86	0.345957
14	93568741	16	78530357	86	0.324686
14	93568741	16	78530414	86	0.345957
14	93568741	16	78530579	86	0.345957
14	93568741	16	78530709	86	0.312424
14	93568741	16	78530734	86	0.345957
14	93568741	16	78530738	86	0.345957
14	93568741	16	78530885	86	0.345957
14	93568741	16	78531121	86	0.345957
14	93568741	16	78531129	86	0.345957
14	93568741	16	78531391	86	0.324686
14	93568741	16	78531436	86	0.345957
14	93568741	16	78531471	86	0.315191
14	93568741	16	78531576	86	0.345957
14	93568741	16	78531632	86	0.326481
14	93568741	16	78531726	86	0.326481
14	93568741	16	78531753	86	0.326481
14	93568741	16	78531821	86	0.328029
14	93568741	16	78531848	86	0.304965
14	93568741	16	78531870	86	0.304965
14	93568741	16	78531904	86	0.328029
14	93568741	16	78531994	86	0.325714
14	93568741	16	78532435	86	0.305206
14	93568844	16	78520541	86	0.309396
14	93568844	16	78522906	86	0.312424
14	93568844	16	78523364	86	0.324686
14	93568844	16	78523618	86	0.315191
14	93568844	16	78523765	86	0.345957
14	93568844	16	78524099	86	0.346982
14	93568844	16	78524710	86	0.345957
14	93568844	16	78525145	86	0.345957
14	93568844	16	78525169	86	0.345957
14	93568844	16	78525812	86	0.312424
14	93568844	16	78525934	86	0.324686
14	93568844	16	78526121	86	0.324686
14	93568844	16	78527004	86	0.345957
14	93568844	16	78527032	86	0.345957
14	93568844	16	78527053	86	0.346556
14	93568844	16	78527160	86	0.346982
14	93568844	16	78527288	86	0.345957
14	93568844	16	78527293	86	0.345957
14	93568844	16	78527355	86	0.315191
14	93568844	16	78527509	86	0.345957
14	93568844	16	78527536	86	0.315191
14	93568844	16	78527625	86	0.345957
14	93568844	16	78527776	86	0.345957
14	93568844	16	78527790	86	0.345957
14	93568844	16	78527891	86	0.345957
14	93568844	16	78527907	86	0.345957
14	93568844	16	78528030	86	0.345957
14	93568844	16	78528058	86	0.345957
14	93568844	16	78528152	86	0.345957
14	93568844	16	78528170	86	0.345957
14	93568844	16	78528208	86	0.345957
14	93568844	16	78528380	86	0.345957
14	93568844	16	78528446	86	0.345957
14	93568844	16	78528619	86	0.345957
14	93568844	16	78528676	86	0.345957
14	93568844	16	78528845	86	0.345957
14	93568844	16	78528848	86	0.345957
14	93568844	16	78528866	86	0.345957
14	93568844	16	78528953	86	0.325032
14	93568844	16	78529084	86	0.345957
14	93568844	16	78529145	86	0.345957
14	93568844	16	78529224	86	0.345957
14	93568844	16	78529243	86	0.345957
14	93568844	16	78529285	86	0.345957
14	93568844	16	78529313	86	0.345957
14	93568844	16	78529405	86	0.345957
14	93568844	16	78529493	86	0.315191
14	93568844	16	78529625	86	0.312424
14	93568844	16	78529732	86	0.345957
14	93568844	16	78529788	86	0.345957
14	93568844	16	78529810	86	0.345957
14	93568844	16	78529870	86	0.345957
14	93568844	16	78529918	86	0.345957
14	93568844	16	78530061	86	0.345957
14	93568844	16	78530357	86	0.324686
14	93568844	16	78530414	86	0.345957
14	93568844	16	78530579	86	0.345957
14	93568844	16	78530709	86	0.312424
14	93568844	16	78530734	86	0.345957
14	93568844	16	78530738	86	0.345957
14	93568844	16	78530885	86	0.345957
14	93568844	16	78531121	86	0.345957
14	93568844	16	78531129	86	0.345957
14	93568844	16	78531391	86	0.324686
14	93568844	16	78531436	86	0.345957
14	93568844	16	78531471	86	0.315191
14	93568844	16	78531576	86	0.345957
14	93568844	16	78531632	86	0.326481
14	93568844	16	78531726	86	0.326481
14	93568844	16	78531753	86	0.326481
14	93568844	16	78531821	86	0.328029
14	93568844	16	78531848	86	0.304965
14	93568844	16	78531870	86	0.304965
14	93568844	16	78531904	86	0.328029
14	93568844	16	78531994	86	0.325714
14	93568844	16	78532435	86	0.305206
14	93569228	16	78520541	86	0.309396
14	93569228	16	78522906	86	0.312424
14	93569228	16	78523364	86	0.324686
14	93569228	16	78523618	86	0.315191
14	93569228	16	78523765	86	0.345957
14	93569228	16	78524099	86	0.346982
14	93569228	16	78524710	86	0.345957
14	93569228	16	78525145	86	0.345957
14	93569228	16	78525169	86	0.345957
14	93569228	16	78525812	86	0.312424
14	93569228	16	78525934	86	0.324686
14	93569228	16	78526121	86	0.324686
14	93569228	16	78527004	86	0.345957
14	93569228	16	78527032	86	0.345957
14	93569228	16	78527053	86	0.346556
14	93569228	16	78527160	86	0.346982
14	93569228	16	78527288	86	0.345957
14	93569228	16	78527293	86	0.345957
14	93569228	16	78527355	86	0.315191
14	93569228	16	78527509	86	0.345957
14	93569228	16	78527536	86	0.315191
14	93569228	16	78527625	86	0.345957
14	93569228	16	78527776	86	0.345957
14	93569228	16	78527790	86	0.345957
14	93569228	16	78527891	86	0.345957
14	93569228	16	78527907	86	0.345957
14	93569228	16	78528030	86	0.345957
14	93569228	16	78528058	86	0.345957
14	93569228	16	78528152	86	0.345957
14	93569228	16	78528170	86	0.345957
14	93569228	16	78528208	86	0.345957
14	93569228	16	78528380	86	0.345957
14	93569228	16	78528446	86	0.345957
14	93569228	16	78528619	86	0.345957
14	93569228	16	78528676	86	0.345957
14	93569228	16	78528845	86	0.345957
14	93569228	16	78528848	86	0.345957
14	93569228	16	78528866	86	0.345957
14	93569228	16	78528953	86	0.325032
14	93569228	16	78529084	86	0.345957
14	93569228	16	78529145	86	0.345957
14	93569228	16	78529224	86	0.345957
14	93569228	16	78529243	86	0.345957
14	93569228	16	78529285	86	0.345957
14	93569228	16	78529313	86	0.345957
14	93569228	16	78529405	86	0.345957
14	93569228	16	78529493	86	0.315191
14	93569228	16	78529625	86	0.312424
14	93569228	16	78529732	86	0.345957
14	93569228	16	78529788	86	0.345957
14	93569228	16	78529810	86	0.345957
14	93569228	16	78529870	86	0.345957
14	93569228	16	78529918	86	0.345957
14	93569228	16	78530061	86	0.345957
14	93569228	16	78530357	86	0.324686
14	93569228	16	78530414	86	0.345957
14	93569228	16	78530579	86	0.345957
14	93569228	16	78530709	86	0.312424
14	93569228	16	78530734	86	0.345957
14	93569228	16	78530738	86	0.345957
14	93569228	16	78530885	86	0.345957
14	93569228	16	78531121	86	0.345957
14	93569228	16	78531129	86	0.345957
14	93569228	16	78531391	86	0.324686
14	93569228	16	78531436	86	0.345957
14	93569228	16	78531471	86	0.315191
14	93569228	16	78531576	86	0.345957
14	93569228	16	78531632	86	0.326481
14	93569228	16	78531726	86	0.326481
14	93569228	16	78531753	86	0.326481
14	93569228	16	78531821	86	0.328029
14	93569228	16	78531848	86	0.304965
14	93569228	16	78531870	86	0.304965
14	93569228	16	78531904	86	0.328029
14	93569228	16	78531994	86	0.325714
14	93569228	16	78532435	86	0.305206
14	93569531	16	78520541	86	0.309396
14	93569531	16	78522906	86	0.312424
14	93569531	16	78523364	86	0.324686
14	93569531	16	78523618	86	0.315191
14	93569531	16	78523765	86	0.345957
14	93569531	16	78524099	86	0.346982
14	93569531	16	78524710	86	0.345957
14	93569531	16	78525145	86	0.345957
14	93569531	16	78525169	86	0.345957
14	93569531	16	78525812	86	0.312424
14	93569531	16	78525934	86	0.324686
14	93569531	16	78526121	86	0.324686
14	93569531	16	78527004	86	0.345957
14	93569531	16	78527032	86	0.345957
14	93569531	16	78527053	86	0.346556
14	93569531	16	78527160	86	0.346982
14	93569531	16	78527288	86	0.345957
14	93569531	16	78527293	86	0.345957
14	93569531	16	78527355	86	0.315191
14	93569531	16	78527509	86	0.345957
14	93569531	16	78527536	86	0.315191
14	93569531	16	78527625	86	0.345957
14	93569531	16	78527776	86	0.345957
14	93569531	16	78527790	86	0.345957
14	93569531	16	78527891	86	0.345957
14	93569531	16	78527907	86	0.345957
14	93569531	16	78528030	86	0.345957
14	93569531	16	78528058	86	0.345957
14	93569531	16	78528152	86	0.345957
14	93569531	16	78528170	86	0.345957
14	93569531	16	78528208	86	0.345957
14	93569531	16	78528380	86	0.345957
14	93569531	16	78528446	86	0.345957
14	93569531	16	78528619	86	0.345957
14	93569531	16	78528676	86	0.345957
14	93569531	16	78528845	86	0.345957
14	93569531	16	78528848	86	0.345957
14	93569531	16	78528866	86	0.345957
14	93569531	16	78528953	86	0.325032
14	93569531	16	78529084	86	0.345957
14	93569531	16	78529145	86	0.345957
14	93569531	16	78529224	86	0.345957
14	93569531	16	78529243	86	0.345957
14	93569531	16	78529285	86	0.345957
14	93569531	16	78529313	86	0.345957
14	93569531	16	78529405	86	0.345957
14	93569531	16	78529493	86	0.315191
14	93569531	16	78529625	86	0.312424
14	93569531	16	78529732	86	0.345957
14	93569531	16	78529788	86	0.345957
14	93569531	16	78529810	86	0.345957
14	93569531	16	78529870	86	0.345957
14	93569531	16	78529918	86	0.345957
14	93569531	16	78530061	86	0.345957
14	93569531	16	78530357	86	0.324686
14	93569531	16	78530414	86	0.345957
14	93569531	16	78530579	86	0.345957
14	93569531	16	78530709	86	0.312424
14	93569531	16	78530734	86	0.345957
14	93569531	16	78530738	86	0.345957
14	93569531	16	78530885	86	0.345957
14	93569531	16	78531121	86	0.345957
14	93569531	16	78531129	86	0.345957
14	93569531	16	78531391	86	0.324686
14	93569531	16	78531436	86	0.345957
14	93569531	16	78531471	86	0.315191
14	93569531	16	78531576	86	0.345957
14	93569531	16	78531632	86	0.326481
14	93569531	16	78531726	86	0.326481
14	93569531	16	78531753	86	0.326481
14	93569531	16	78531821	86	0.328029
14	93569531	16	78531848	86	0.304965
14	93569531	16	78531870	86	0.304965
14	93569531	16	78531904	86	0.328029
14	93569531	16	78531994	86	0.325714
14	93569531	16	78532435	86	0.305206
14	93569679	16	78520541	86	0.309396
14	93569679	16	78522906	86	0.312424
14	93569679	16	78523364	86	0.324686
14	93569679	16	78523618	86	0.315191
14	93569679	16	78523765	86	0.345957
14	93569679	16	78524099	86	0.346982
14	93569679	16	78524710	86	0.345957
14	93569679	16	78525145	86	0.345957
14	93569679	16	78525169	86	0.345957
14	93569679	16	78525812	86	0.312424
14	93569679	16	78525934	86	0.324686
14	93569679	16	78526121	86	0.324686
14	93569679	16	78527004	86	0.345957
14	93569679	16	78527032	86	0.345957
14	93569679	16	78527053	86	0.346556
14	93569679	16	78527160	86	0.346982
14	93569679	16	78527288	86	0.345957
14	93569679	16	78527293	86	0.345957
14	93569679	16	78527355	86	0.315191
14	93569679	16	78527509	86	0.345957
14	93569679	16	78527536	86	0.315191
14	93569679	16	78527625	86	0.345957
14	93569679	16	78527776	86	0.345957
14	93569679	16	78527790	86	0.345957
14	93569679	16	78527891	86	0.345957
14	93569679	16	78527907	86	0.345957
14	93569679	16	78528030	86	0.345957
14	93569679	16	78528058	86	0.345957
14	93569679	16	78528152	86	0.345957
14	93569679	16	78528170	86	0.345957
14	93569679	16	78528208	86	0.345957
14	93569679	16	78528380	86	0.345957
14	93569679	16	78528446	86	0.345957
14	93569679	16	78528619	86	0.345957
14	93569679	16	78528676	86	0.345957
14	93569679	16	78528845	86	0.345957
14	93569679	16	78528848	86	0.345957
14	93569679	16	78528866	86	0.345957
14	93569679	16	78528953	86	0.325032
14	93569679	16	78529084	86	0.345957
14	93569679	16	78529145	86	0.345957
14	93569679	16	78529224	86	0.345957
14	93569679	16	78529243	86	0.345957
14	93569679	16	78529285	86	0.345957
14	93569679	16	78529313	86	0.345957
14	93569679	16	78529405	86	0.345957
14	93569679	16	78529493	86	0.315191
14	93569679	16	78529625	86	0.312424
14	93569679	16	78529732	86	0.345957
14	93569679	16	78529788	86	0.345957
14	93569679	16	78529810	86	0.345957
14	93569679	16	78529870	86	0.345957
14	93569679	16	78529918	86	0.345957
14	93569679	16	78530061	86	0.345957
14	93569679	16	78530357	86	0.324686
14	93569679	16	78530414	86	0.345957
14	93569679	16	78530579	86	0.345957
14	93569679	16	78530709	86	0.312424
14	93569679	16	78530734	86	0.345957
14	93569679	16	78530738	86	0.345957
14	93569679	16	78530885	86	0.345957
14	93569679	16	78531121	86	0.345957
14	93569679	16	78531129	86	0.345957
14	93569679	16	78531391	86	0.324686
14	93569679	16	78531436	86	0.345957
14	93569679	16	78531471	86	0.315191
14	93569679	16	78531576	86	0.345957
14	93569679	16	78531632	86	0.326481
14	93569679	16	78531726	86	0.326481
14	93569679	16	78531753	86	0.326481
14	93569679	16	78531821	86	0.328029
14	93569679	16	78531848	86	0.304965
14	93569679	16	78531870	86	0.304965
14	93569679	16	78531904	86	0.328029
14	93569679	16	78531994	86	0.325714
14	93569679	16	78532435	86	0.305206
14	93569778	16	78520541	86	0.309396
14	93569778	16	78522906	86	0.312424
14	93569778	16	78523364	86	0.324686
14	93569778	16	78523618	86	0.315191
14	93569778	16	78523765	86	0.345957
14	93569778	16	78524099	86	0.346982
14	93569778	16	78524710	86	0.345957
14	93569778	16	78525145	86	0.345957
14	93569778	16	78525169	86	0.345957
14	93569778	16	78525812	86	0.312424
14	93569778	16	78525934	86	0.324686
14	93569778	16	78526121	86	0.324686
14	93569778	16	78527004	86	0.345957
14	93569778	16	78527032	86	0.345957
14	93569778	16	78527053	86	0.346556
14	93569778	16	78527160	86	0.346982
14	93569778	16	78527288	86	0.345957
14	93569778	16	78527293	86	0.345957
14	93569778	16	78527355	86	0.315191
14	93569778	16	78527509	86	0.345957
14	93569778	16	78527536	86	0.315191
14	93569778	16	78527625	86	0.345957
14	93569778	16	78527776	86	0.345957
14	93569778	16	78527790	86	0.345957
14	93569778	16	78527891	86	0.345957
14	93569778	16	78527907	86	0.345957
14	93569778	16	78528030	86	0.345957
14	93569778	16	78528058	86	0.345957
14	93569778	16	78528152	86	0.345957
14	93569778	16	78528170	86	0.345957
14	93569778	16	78528208	86	0.345957
14	93569778	16	78528380	86	0.345957
14	93569778	16	78528446	86	0.345957
14	93569778	16	78528619	86	0.345957
14	93569778	16	78528676	86	0.345957
14	93569778	16	78528845	86	0.345957
14	93569778	16	78528848	86	0.345957
14	93569778	16	78528866	86	0.345957
14	93569778	16	78528953	86	0.325032
14	93569778	16	78529084	86	0.345957
14	93569778	16	78529145	86	0.345957
14	93569778	16	78529224	86	0.345957
14	93569778	16	78529243	86	0.345957
14	93569778	16	78529285	86	0.345957
14	93569778	16	78529313	86	0.345957
14	93569778	16	78529405	86	0.345957
14	93569778	16	78529493	86	0.315191
14	93569778	16	78529625	86	0.312424
14	93569778	16	78529732	86	0.345957
14	93569778	16	78529788	86	0.345957
14	93569778	16	78529810	86	0.345957
14	93569778	16	78529870	86	0.345957
14	93569778	16	78529918	86	0.345957
14	93569778	16	78530061	86	0.345957
14	93569778	16	78530357	86	0.324686
14	93569778	16	78530414	86	0.345957
14	93569778	16	78530579	86	0.345957
14	93569778	16	78530709	86	0.312424
14	93569778	16	78530734	86	0.345957
14	93569778	16	78530738	86	0.345957
14	93569778	16	78530885	86	0.345957
14	93569778	16	78531121	86	0.345957
14	93569778	16	78531129	86	0.345957
14	93569778	16	78531391	86	0.324686
14	93569778	16	78531436	86	0.345957
14	93569778	16	78531471	86	0.315191
14	93569778	16	78531576	86	0.345957
14	93569778	16	78531632	86	0.326481
14	93569778	16	78531726	86	0.326481
14	93569778	16	78531753	86	0.326481
14	93569778	16	78531821	86	0.328029
14	93569778	16	78531848	86	0.304965
14	93569778	16	78531870	86	0.304965
14	93569778	16	78531904	86	0.328029
14	93569778	16	78531994	86	0.325714
14	93569778	16	78532435	86	0.305206
14	93570378	16	78520541	86	0.309396
14	93570378	16	78522906	86	0.312424
14	93570378	16	78523364	86	0.324686
14	93570378	16	78523618	86	0.315191
14	93570378	16	78523765	86	0.345957
14	93570378	16	78524099	86	0.346982
14	93570378	16	78524710	86	0.345957
14	93570378	16	78525145	86	0.345957
14	93570378	16	78525169	86	0.345957
14	93570378	16	78525812	86	0.312424
14	93570378	16	78525934	86	0.324686
14	93570378	16	78526121	86	0.324686
14	93570378	16	78527004	86	0.345957
14	93570378	16	78527032	86	0.345957
14	93570378	16	78527053	86	0.346556
14	93570378	16	78527160	86	0.346982
14	93570378	16	78527288	86	0.345957
14	93570378	16	78527293	86	0.345957
14	93570378	16	78527355	86	0.315191
14	93570378	16	78527509	86	0.345957
14	93570378	16	78527536	86	0.315191
14	93570378	16	78527625	86	0.345957
14	93570378	16	78527776	86	0.345957
14	93570378	16	78527790	86	0.345957
14	93570378	16	78527891	86	0.345957
14	93570378	16	78527907	86	0.345957
14	93570378	16	78528030	86	0.345957
14	93570378	16	78528058	86	0.345957
14	93570378	16	78528152	86	0.345957
14	93570378	16	78528170	86	0.345957
14	93570378	16	78528208	86	0.345957
14	93570378	16	78528380	86	0.345957
14	93570378	16	78528446	86	0.345957
14	93570378	16	78528619	86	0.345957
14	93570378	16	78528676	86	0.345957
14	93570378	16	78528845	86	0.345957
14	93570378	16	78528848	86	0.345957
14	93570378	16	78528866	86	0.345957
14	93570378	16	78528953	86	0.325032
14	93570378	16	78529084	86	0.345957
14	93570378	16	78529145	86	0.345957
14	93570378	16	78529224	86	0.345957
14	93570378	16	78529243	86	0.345957
14	93570378	16	78529285	86	0.345957
14	93570378	16	78529313	86	0.345957
14	93570378	16	78529405	86	0.345957
14	93570378	16	78529493	86	0.315191
14	93570378	16	78529625	86	0.312424
14	93570378	16	78529732	86	0.345957
14	93570378	16	78529788	86	0.345957
14	93570378	16	78529810	86	0.345957
14	93570378	16	78529870	86	0.345957
14	93570378	16	78529918	86	0.345957
14	93570378	16	78530061	86	0.345957
14	93570378	16	78530357	86	0.324686
14	93570378	16	78530414	86	0.345957
14	93570378	16	78530579	86	0.345957
14	93570378	16	78530709	86	0.312424
14	93570378	16	78530734	86	0.345957
14	93570378	16	78530738	86	0.345957
14	93570378	16	78530885	86	0.345957
14	93570378	16	78531121	86	0.345957
14	93570378	16	78531129	86	0.345957
14	93570378	16	78531391	86	0.324686
14	93570378	16	78531436	86	0.345957
14	93570378	16	78531471	86	0.315191
14	93570378	16	78531576	86	0.345957
14	93570378	16	78531632	86	0.326481
14	93570378	16	78531726	86	0.326481
14	93570378	16	78531753	86	0.326481
14	93570378	16	78531821	86	0.328029
14	93570378	16	78531848	86	0.304965
14	93570378	16	78531870	86	0.304965
14	93570378	16	78531904	86	0.328029
14	93570378	16	78531994	86	0.325714
14	93570378	16	78532435	86	0.305206
14	93570702	16	78524099	86	0.303761
14	93570702	16	78527160	86	0.303761
14	93570702	16	78531994	86	0.313306
14	93571220	16	78520541	86	0.309396
14	93571220	16	78522906	86	0.312424
14	93571220	16	78523364	86	0.324686
14	93571220	16	78523618	86	0.315191
14	93571220	16	78523765	86	0.345957
14	93571220	16	78524099	86	0.346982
14	93571220	16	78524710	86	0.345957
14	93571220	16	78525145	86	0.345957
14	93571220	16	78525169	86	0.345957
14	93571220	16	78525812	86	0.312424
14	93571220	16	78525934	86	0.324686
14	93571220	16	78526121	86	0.324686
14	93571220	16	78527004	86	0.345957
14	93571220	16	78527032	86	0.345957
14	93571220	16	78527053	86	0.346556
14	93571220	16	78527160	86	0.346982
14	93571220	16	78527288	86	0.345957
14	93571220	16	78527293	86	0.345957
14	93571220	16	78527355	86	0.315191
14	93571220	16	78527509	86	0.345957
14	93571220	16	78527536	86	0.315191
14	93571220	16	78527625	86	0.345957
14	93571220	16	78527776	86	0.345957
14	93571220	16	78527790	86	0.345957
14	93571220	16	78527891	86	0.345957
14	93571220	16	78527907	86	0.345957
14	93571220	16	78528030	86	0.345957
14	93571220	16	78528058	86	0.345957
14	93571220	16	78528152	86	0.345957
14	93571220	16	78528170	86	0.345957
14	93571220	16	78528208	86	0.345957
14	93571220	16	78528380	86	0.345957
14	93571220	16	78528446	86	0.345957
14	93571220	16	78528619	86	0.345957
14	93571220	16	78528676	86	0.345957
14	93571220	16	78528845	86	0.345957
14	93571220	16	78528848	86	0.345957
14	93571220	16	78528866	86	0.345957
14	93571220	16	78528953	86	0.325032
14	93571220	16	78529084	86	0.345957
14	93571220	16	78529145	86	0.345957
14	93571220	16	78529224	86	0.345957
14	93571220	16	78529243	86	0.345957
14	93571220	16	78529285	86	0.345957
14	93571220	16	78529313	86	0.345957
14	93571220	16	78529405	86	0.345957
14	93571220	16	78529493	86	0.315191
14	93571220	16	78529625	86	0.312424
14	93571220	16	78529732	86	0.345957
14	93571220	16	78529788	86	0.345957
14	93571220	16	78529810	86	0.345957
14	93571220	16	78529870	86	0.345957
14	93571220	16	78529918	86	0.345957
14	93571220	16	78530061	86	0.345957
14	93571220	16	78530357	86	0.324686
14	93571220	16	78530414	86	0.345957
14	93571220	16	78530579	86	0.345957
14	93571220	16	78530709	86	0.312424
14	93571220	16	78530734	86	0.345957
14	93571220	16	78530738	86	0.345957
14	93571220	16	78530885	86	0.345957
14	93571220	16	78531121	86	0.345957
14	93571220	16	78531129	86	0.345957
14	93571220	16	78531391	86	0.324686
14	93571220	16	78531436	86	0.345957
14	93571220	16	78531471	86	0.315191
14	93571220	16	78531576	86	0.345957
14	93571220	16	78531632	86	0.326481
14	93571220	16	78531726	86	0.326481
14	93571220	16	78531753	86	0.326481
14	93571220	16	78531821	86	0.328029
14	93571220	16	78531848	86	0.304965
14	93571220	16	78531870	86	0.304965
14	93571220	16	78531904	86	0.328029
14	93571220	16	78531994	86	0.325714
14	93571220	16	78532435	86	0.305206
14	93571888	16	78520541	86	0.309396
14	93571888	16	78522906	86	0.312424
14	93571888	16	78523364	86	0.324686
14	93571888	16	78523618	86	0.315191
14	93571888	16	78523765	86	0.345957
14	93571888	16	78524099	86	0.346982
14	93571888	16	78524710	86	0.345957
14	93571888	16	78525145	86	0.345957
14	93571888	16	78525169	86	0.345957
14	93571888	16	78525812	86	0.312424
14	93571888	16	78525934	86	0.324686
14	93571888	16	78526121	86	0.324686
14	93571888	16	78527004	86	0.345957
14	93571888	16	78527032	86	0.345957
14	93571888	16	78527053	86	0.346556
14	93571888	16	78527160	86	0.346982
14	93571888	16	78527288	86	0.345957
14	93571888	16	78527293	86	0.345957
14	93571888	16	78527355	86	0.315191
14	93571888	16	78527509	86	0.345957
14	93571888	16	78527536	86	0.315191
14	93571888	16	78527625	86	0.345957
14	93571888	16	78527776	86	0.345957
14	93571888	16	78527790	86	0.345957
14	93571888	16	78527891	86	0.345957
14	93571888	16	78527907	86	0.345957
14	93571888	16	78528030	86	0.345957
14	93571888	16	78528058	86	0.345957
14	93571888	16	78528152	86	0.345957
14	93571888	16	78528170	86	0.345957
14	93571888	16	78528208	86	0.345957
14	93571888	16	78528380	86	0.345957
14	93571888	16	78528446	86	0.345957
14	93571888	16	78528619	86	0.345957
14	93571888	16	78528676	86	0.345957
14	93571888	16	78528845	86	0.345957
14	93571888	16	78528848	86	0.345957
14	93571888	16	78528866	86	0.345957
14	93571888	16	78528953	86	0.325032
14	93571888	16	78529084	86	0.345957
14	93571888	16	78529145	86	0.345957
14	93571888	16	78529224	86	0.345957
14	93571888	16	78529243	86	0.345957
14	93571888	16	78529285	86	0.345957
14	93571888	16	78529313	86	0.345957
14	93571888	16	78529405	86	0.345957
14	93571888	16	78529493	86	0.315191
14	93571888	16	78529625	86	0.312424
14	93571888	16	78529732	86	0.345957
14	93571888	16	78529788	86	0.345957
14	93571888	16	78529810	86	0.345957
14	93571888	16	78529870	86	0.345957
14	93571888	16	78529918	86	0.345957
14	93571888	16	78530061	86	0.345957
14	93571888	16	78530357	86	0.324686
14	93571888	16	78530414	86	0.345957
14	93571888	16	78530579	86	0.345957
14	93571888	16	78530709	86	0.312424
14	93571888	16	78530734	86	0.345957
14	93571888	16	78530738	86	0.345957
14	93571888	16	78530885	86	0.345957
14	93571888	16	78531121	86	0.345957
14	93571888	16	78531129	86	0.345957
14	93571888	16	78531391	86	0.324686
14	93571888	16	78531436	86	0.345957
14	93571888	16	78531471	86	0.315191
14	93571888	16	78531576	86	0.345957
14	93571888	16	78531632	86	0.326481
14	93571888	16	78531726	86	0.326481
14	93571888	16	78531753	86	0.326481
14	93571888	16	78531821	86	0.328029
14	93571888	16	78531848	86	0.304965
14	93571888	16	78531870	86	0.304965
14	93571888	16	78531904	86	0.328029
14	93571888	16	78531994	86	0.325714
14	93571888	16	78532435	86	0.305206
14	93572855	16	78520541	86	0.309396
14	93572855	16	78522906	86	0.312424
14	93572855	16	78523364	86	0.324686
14	93572855	16	78523618	86	0.315191
14	93572855	16	78523765	86	0.345957
14	93572855	16	78524099	86	0.346982
14	93572855	16	78524710	86	0.345957
14	93572855	16	78525145	86	0.345957
14	93572855	16	78525169	86	0.345957
14	93572855	16	78525812	86	0.312424
14	93572855	16	78525934	86	0.324686
14	93572855	16	78526121	86	0.324686
14	93572855	16	78527004	86	0.345957
14	93572855	16	78527032	86	0.345957
14	93572855	16	78527053	86	0.346556
14	93572855	16	78527160	86	0.346982
14	93572855	16	78527288	86	0.345957
14	93572855	16	78527293	86	0.345957
14	93572855	16	78527355	86	0.315191
14	93572855	16	78527509	86	0.345957
14	93572855	16	78527536	86	0.315191
14	93572855	16	78527625	86	0.345957
14	93572855	16	78527776	86	0.345957
14	93572855	16	78527790	86	0.345957
14	93572855	16	78527891	86	0.345957
14	93572855	16	78527907	86	0.345957
14	93572855	16	78528030	86	0.345957
14	93572855	16	78528058	86	0.345957
14	93572855	16	78528152	86	0.345957
14	93572855	16	78528170	86	0.345957
14	93572855	16	78528208	86	0.345957
14	93572855	16	78528380	86	0.345957
14	93572855	16	78528446	86	0.345957
14	93572855	16	78528619	86	0.345957
14	93572855	16	78528676	86	0.345957
14	93572855	16	78528845	86	0.345957
14	93572855	16	78528848	86	0.345957
14	93572855	16	78528866	86	0.345957
14	93572855	16	78528953	86	0.325032
14	93572855	16	78529084	86	0.345957
14	93572855	16	78529145	86	0.345957
14	93572855	16	78529224	86	0.345957
14	93572855	16	78529243	86	0.345957
14	93572855	16	78529285	86	0.345957
14	93572855	16	78529313	86	0.345957
14	93572855	16	78529405	86	0.345957
14	93572855	16	78529493	86	0.315191
14	93572855	16	78529625	86	0.312424
14	93572855	16	78529732	86	0.345957
14	93572855	16	78529788	86	0.345957
14	93572855	16	78529810	86	0.345957
14	93572855	16	78529870	86	0.345957
14	93572855	16	78529918	86	0.345957
14	93572855	16	78530061	86	0.345957
14	93572855	16	78530357	86	0.324686
14	93572855	16	78530414	86	0.345957
14	93572855	16	78530579	86	0.345957
14	93572855	16	78530709	86	0.312424
14	93572855	16	78530734	86	0.345957
14	93572855	16	78530738	86	0.345957
14	93572855	16	78530885	86	0.345957
14	93572855	16	78531121	86	0.345957
14	93572855	16	78531129	86	0.345957
14	93572855	16	78531391	86	0.324686
14	93572855	16	78531436	86	0.345957
14	93572855	16	78531471	86	0.315191
14	93572855	16	78531576	86	0.345957
14	93572855	16	78531632	86	0.326481
14	93572855	16	78531726	86	0.326481
14	93572855	16	78531753	86	0.326481
14	93572855	16	78531821	86	0.328029
14	93572855	16	78531848	86	0.304965
14	93572855	16	78531870	86	0.304965
14	93572855	16	78531904	86	0.328029
14	93572855	16	78531994	86	0.325714
14	93572855	16	78532435	86	0.305206
14	93573309	16	78520541	86	0.315165
14	93573309	16	78522906	86	0.318482
14	93573309	16	78523364	86	0.332336
14	93573309	16	78523618	86	0.320365
14	93573309	16	78523765	86	0.354534
14	93573309	16	78524099	86	0.354517
14	93573309	16	78524710	86	0.354534
14	93573309	16	78525145	86	0.354534
14	93573309	16	78525169	86	0.354534
14	93573309	16	78525812	86	0.318482
14	93573309	16	78525934	86	0.332336
14	93573309	16	78526121	86	0.332336
14	93573309	16	78527004	86	0.354534
14	93573309	16	78527032	86	0.354534
14	93573309	16	78527053	86	0.354942
14	93573309	16	78527160	86	0.354517
14	93573309	16	78527288	86	0.354534
14	93573309	16	78527293	86	0.354534
14	93573309	16	78527355	86	0.320365
14	93573309	16	78527509	86	0.354534
14	93573309	16	78527536	86	0.320365
14	93573309	16	78527625	86	0.354534
14	93573309	16	78527776	86	0.354534
14	93573309	16	78527790	86	0.354534
14	93573309	16	78527891	86	0.354534
14	93573309	16	78527907	86	0.354534
14	93573309	16	78528030	86	0.354534
14	93573309	16	78528058	86	0.354534
14	93573309	16	78528152	86	0.354534
14	93573309	16	78528170	86	0.354534
14	93573309	16	78528208	86	0.354534
14	93573309	16	78528380	86	0.354534
14	93573309	16	78528446	86	0.354534
14	93573309	16	78528619	86	0.354534
14	93573309	16	78528676	86	0.354534
14	93573309	16	78528845	86	0.354534
14	93573309	16	78528848	86	0.354534
14	93573309	16	78528866	86	0.354534
14	93573309	16	78528953	86	0.331866
14	93573309	16	78529084	86	0.354534
14	93573309	16	78529145	86	0.354534
14	93573309	16	78529224	86	0.354534
14	93573309	16	78529243	86	0.354534
14	93573309	16	78529285	86	0.354534
14	93573309	16	78529313	86	0.354534
14	93573309	16	78529405	86	0.354534
14	93573309	16	78529493	86	0.320365
14	93573309	16	78529625	86	0.318482
14	93573309	16	78529732	86	0.354534
14	93573309	16	78529788	86	0.354534
14	93573309	16	78529810	86	0.354534
14	93573309	16	78529870	86	0.354534
14	93573309	16	78529918	86	0.354534
14	93573309	16	78530061	86	0.354534
14	93573309	16	78530357	86	0.332336
14	93573309	16	78530414	86	0.354534
14	93573309	16	78530579	86	0.354534
14	93573309	16	78530709	86	0.318482
14	93573309	16	78530734	86	0.354534
14	93573309	16	78530738	86	0.354534
14	93573309	16	78530885	86	0.354534
14	93573309	16	78531121	86	0.354534
14	93573309	16	78531129	86	0.354534
14	93573309	16	78531391	86	0.332336
14	93573309	16	78531436	86	0.354534
14	93573309	16	78531471	86	0.320365
14	93573309	16	78531576	86	0.354534
14	93573309	16	78531632	86	0.33231
14	93573309	16	78531726	86	0.33231
14	93573309	16	78531753	86	0.33231
14	93573309	16	78531821	86	0.334146
14	93573309	16	78531848	86	0.310152
14	93573309	16	78531870	86	0.310152
14	93573309	16	78531904	86	0.334146
14	93573309	16	78531994	86	0.334458
14	93573309	16	78532435	86	0.313227
14	93574634	16	78520541	86	0.309396
14	93574634	16	78522906	86	0.312424
14	93574634	16	78523364	86	0.324686
14	93574634	16	78523618	86	0.315191
14	93574634	16	78523765	86	0.345957
14	93574634	16	78524099	86	0.346982
14	93574634	16	78524710	86	0.345957
14	93574634	16	78525145	86	0.345957
14	93574634	16	78525169	86	0.345957
14	93574634	16	78525812	86	0.312424
14	93574634	16	78525934	86	0.324686
14	93574634	16	78526121	86	0.324686
14	93574634	16	78527004	86	0.345957
14	93574634	16	78527032	86	0.345957
14	93574634	16	78527053	86	0.346556
14	93574634	16	78527160	86	0.346982
14	93574634	16	78527288	86	0.345957
14	93574634	16	78527293	86	0.345957
14	93574634	16	78527355	86	0.315191
14	93574634	16	78527509	86	0.345957
14	93574634	16	78527536	86	0.315191
14	93574634	16	78527625	86	0.345957
14	93574634	16	78527776	86	0.345957
14	93574634	16	78527790	86	0.345957
14	93574634	16	78527891	86	0.345957
14	93574634	16	78527907	86	0.345957
14	93574634	16	78528030	86	0.345957
14	93574634	16	78528058	86	0.345957
14	93574634	16	78528152	86	0.345957
14	93574634	16	78528170	86	0.345957
14	93574634	16	78528208	86	0.345957
14	93574634	16	78528380	86	0.345957
14	93574634	16	78528446	86	0.345957
14	93574634	16	78528619	86	0.345957
14	93574634	16	78528676	86	0.345957
14	93574634	16	78528845	86	0.345957
14	93574634	16	78528848	86	0.345957
14	93574634	16	78528866	86	0.345957
14	93574634	16	78528953	86	0.325032
14	93574634	16	78529084	86	0.345957
14	93574634	16	78529145	86	0.345957
14	93574634	16	78529224	86	0.345957
14	93574634	16	78529243	86	0.345957
14	93574634	16	78529285	86	0.345957
14	93574634	16	78529313	86	0.345957
14	93574634	16	78529405	86	0.345957
14	93574634	16	78529493	86	0.315191
14	93574634	16	78529625	86	0.312424
14	93574634	16	78529732	86	0.345957
14	93574634	16	78529788	86	0.345957
14	93574634	16	78529810	86	0.345957
14	93574634	16	78529870	86	0.345957
14	93574634	16	78529918	86	0.345957
14	93574634	16	78530061	86	0.345957
14	93574634	16	78530357	86	0.324686
14	93574634	16	78530414	86	0.345957
14	93574634	16	78530579	86	0.345957
14	93574634	16	78530709	86	0.312424
14	93574634	16	78530734	86	0.345957
14	93574634	16	78530738	86	0.345957
14	93574634	16	78530885	86	0.345957
14	93574634	16	78531121	86	0.345957
14	93574634	16	78531129	86	0.345957
14	93574634	16	78531391	86	0.324686
14	93574634	16	78531436	86	0.345957
14	93574634	16	78531471	86	0.315191
14	93574634	16	78531576	86	0.345957
14	93574634	16	78531632	86	0.326481
14	93574634	16	78531726	86	0.326481
14	93574634	16	78531753	86	0.326481
14	93574634	16	78531821	86	0.328029
14	93574634	16	78531848	86	0.304965
14	93574634	16	78531870	86	0.304965
14	93574634	16	78531904	86	0.328029
14	93574634	16	78531994	86	0.325714
14	93574634	16	78532435	86	0.305206
14	93575662	16	78520541	86	0.309396
14	93575662	16	78522906	86	0.312424
14	93575662	16	78523364	86	0.324686
14	93575662	16	78523618	86	0.315191
14	93575662	16	78523765	86	0.345957
14	93575662	16	78524099	86	0.346982
14	93575662	16	78524710	86	0.345957
14	93575662	16	78525145	86	0.345957
14	93575662	16	78525169	86	0.345957
14	93575662	16	78525812	86	0.312424
14	93575662	16	78525934	86	0.324686
14	93575662	16	78526121	86	0.324686
14	93575662	16	78527004	86	0.345957
14	93575662	16	78527032	86	0.345957
14	93575662	16	78527053	86	0.346556
14	93575662	16	78527160	86	0.346982
14	93575662	16	78527288	86	0.345957
14	93575662	16	78527293	86	0.345957
14	93575662	16	78527355	86	0.315191
14	93575662	16	78527509	86	0.345957
14	93575662	16	78527536	86	0.315191
14	93575662	16	78527625	86	0.345957
14	93575662	16	78527776	86	0.345957
14	93575662	16	78527790	86	0.345957
14	93575662	16	78527891	86	0.345957
14	93575662	16	78527907	86	0.345957
14	93575662	16	78528030	86	0.345957
14	93575662	16	78528058	86	0.345957
14	93575662	16	78528152	86	0.345957
14	93575662	16	78528170	86	0.345957
14	93575662	16	78528208	86	0.345957
14	93575662	16	78528380	86	0.345957
14	93575662	16	78528446	86	0.345957
14	93575662	16	78528619	86	0.345957
14	93575662	16	78528676	86	0.345957
14	93575662	16	78528845	86	0.345957
14	93575662	16	78528848	86	0.345957
14	93575662	16	78528866	86	0.345957
14	93575662	16	78528953	86	0.325032
14	93575662	16	78529084	86	0.345957
14	93575662	16	78529145	86	0.345957
14	93575662	16	78529224	86	0.345957
14	93575662	16	78529243	86	0.345957
14	93575662	16	78529285	86	0.345957
14	93575662	16	78529313	86	0.345957
14	93575662	16	78529405	86	0.345957
14	93575662	16	78529493	86	0.315191
14	93575662	16	78529625	86	0.312424
14	93575662	16	78529732	86	0.345957
14	93575662	16	78529788	86	0.345957
14	93575662	16	78529810	86	0.345957
14	93575662	16	78529870	86	0.345957
14	93575662	16	78529918	86	0.345957
14	93575662	16	78530061	86	0.345957
14	93575662	16	78530357	86	0.324686
14	93575662	16	78530414	86	0.345957
14	93575662	16	78530579	86	0.345957
14	93575662	16	78530709	86	0.312424
14	93575662	16	78530734	86	0.345957
14	93575662	16	78530738	86	0.345957
14	93575662	16	78530885	86	0.345957
14	93575662	16	78531121	86	0.345957
14	93575662	16	78531129	86	0.345957
14	93575662	16	78531391	86	0.324686
14	93575662	16	78531436	86	0.345957
14	93575662	16	78531471	86	0.315191
14	93575662	16	78531576	86	0.345957
14	93575662	16	78531632	86	0.326481
14	93575662	16	78531726	86	0.326481
14	93575662	16	78531753	86	0.326481
14	93575662	16	78531821	86	0.328029
14	93575662	16	78531848	86	0.304965
14	93575662	16	78531870	86	0.304965
14	93575662	16	78531904	86	0.328029
14	93575662	16	78531994	86	0.325714
14	93575662	16	78532435	86	0.305206
14	93576543	16	78520541	86	0.309396
14	93576543	16	78522906	86	0.312424
14	93576543	16	78523364	86	0.324686
14	93576543	16	78523618	86	0.315191
14	93576543	16	78523765	86	0.345957
14	93576543	16	78524099	86	0.346982
14	93576543	16	78524710	86	0.345957
14	93576543	16	78525145	86	0.345957
14	93576543	16	78525169	86	0.345957
14	93576543	16	78525812	86	0.312424
14	93576543	16	78525934	86	0.324686
14	93576543	16	78526121	86	0.324686
14	93576543	16	78527004	86	0.345957
14	93576543	16	78527032	86	0.345957
14	93576543	16	78527053	86	0.346556
14	93576543	16	78527160	86	0.346982
14	93576543	16	78527288	86	0.345957
14	93576543	16	78527293	86	0.345957
14	93576543	16	78527355	86	0.315191
14	93576543	16	78527509	86	0.345957
14	93576543	16	78527536	86	0.315191
14	93576543	16	78527625	86	0.345957
14	93576543	16	78527776	86	0.345957
14	93576543	16	78527790	86	0.345957
14	93576543	16	78527891	86	0.345957
14	93576543	16	78527907	86	0.345957
14	93576543	16	78528030	86	0.345957
14	93576543	16	78528058	86	0.345957
14	93576543	16	78528152	86	0.345957
14	93576543	16	78528170	86	0.345957
14	93576543	16	78528208	86	0.345957
14	93576543	16	78528380	86	0.345957
14	93576543	16	78528446	86	0.345957
14	93576543	16	78528619	86	0.345957
14	93576543	16	78528676	86	0.345957
14	93576543	16	78528845	86	0.345957
14	93576543	16	78528848	86	0.345957
14	93576543	16	78528866	86	0.345957
14	93576543	16	78528953	86	0.325032
14	93576543	16	78529084	86	0.345957
14	93576543	16	78529145	86	0.345957
14	93576543	16	78529224	86	0.345957
14	93576543	16	78529243	86	0.345957
14	93576543	16	78529285	86	0.345957
14	93576543	16	78529313	86	0.345957
14	93576543	16	78529405	86	0.345957
14	93576543	16	78529493	86	0.315191
14	93576543	16	78529625	86	0.312424
14	93576543	16	78529732	86	0.345957
14	93576543	16	78529788	86	0.345957
14	93576543	16	78529810	86	0.345957
14	93576543	16	78529870	86	0.345957
14	93576543	16	78529918	86	0.345957
14	93576543	16	78530061	86	0.345957
14	93576543	16	78530357	86	0.324686
14	93576543	16	78530414	86	0.345957
14	93576543	16	78530579	86	0.345957
14	93576543	16	78530709	86	0.312424
14	93576543	16	78530734	86	0.345957
14	93576543	16	78530738	86	0.345957
14	93576543	16	78530885	86	0.345957
14	93576543	16	78531121	86	0.345957
14	93576543	16	78531129	86	0.345957
14	93576543	16	78531391	86	0.324686
14	93576543	16	78531436	86	0.345957
14	93576543	16	78531471	86	0.315191
14	93576543	16	78531576	86	0.345957
14	93576543	16	78531632	86	0.326481
14	93576543	16	78531726	86	0.326481
14	93576543	16	78531753	86	0.326481
14	93576543	16	78531821	86	0.328029
14	93576543	16	78531848	86	0.304965
14	93576543	16	78531870	86	0.304965
14	93576543	16	78531904	86	0.328029
14	93576543	16	78531994	86	0.325714
14	93576543	16	78532435	86	0.305206
14	93581838	16	78520541	86	0.309396
14	93581838	16	78522906	86	0.312424
14	93581838	16	78523364	86	0.324686
14	93581838	16	78523618	86	0.315191
14	93581838	16	78523765	86	0.345957
14	93581838	16	78524099	86	0.346982
14	93581838	16	78524710	86	0.345957
14	93581838	16	78525145	86	0.345957
14	93581838	16	78525169	86	0.345957
14	93581838	16	78525812	86	0.312424
14	93581838	16	78525934	86	0.324686
14	93581838	16	78526121	86	0.324686
14	93581838	16	78527004	86	0.345957
14	93581838	16	78527032	86	0.345957
14	93581838	16	78527053	86	0.346556
14	93581838	16	78527160	86	0.346982
14	93581838	16	78527288	86	0.345957
14	93581838	16	78527293	86	0.345957
14	93581838	16	78527355	86	0.315191
14	93581838	16	78527509	86	0.345957
14	93581838	16	78527536	86	0.315191
14	93581838	16	78527625	86	0.345957
14	93581838	16	78527776	86	0.345957
14	93581838	16	78527790	86	0.345957
14	93581838	16	78527891	86	0.345957
14	93581838	16	78527907	86	0.345957
14	93581838	16	78528030	86	0.345957
14	93581838	16	78528058	86	0.345957
14	93581838	16	78528152	86	0.345957
14	93581838	16	78528170	86	0.345957
14	93581838	16	78528208	86	0.345957
14	93581838	16	78528380	86	0.345957
14	93581838	16	78528446	86	0.345957
14	93581838	16	78528619	86	0.345957
14	93581838	16	78528676	86	0.345957
14	93581838	16	78528845	86	0.345957
14	93581838	16	78528848	86	0.345957
14	93581838	16	78528866	86	0.345957
14	93581838	16	78528953	86	0.325032
14	93581838	16	78529084	86	0.345957
14	93581838	16	78529145	86	0.345957
14	93581838	16	78529224	86	0.345957
14	93581838	16	78529243	86	0.345957
14	93581838	16	78529285	86	0.345957
14	93581838	16	78529313	86	0.345957
14	93581838	16	78529405	86	0.345957
14	93581838	16	78529493	86	0.315191
14	93581838	16	78529625	86	0.312424
14	93581838	16	78529732	86	0.345957
14	93581838	16	78529788	86	0.345957
14	93581838	16	78529810	86	0.345957
14	93581838	16	78529870	86	0.345957
14	93581838	16	78529918	86	0.345957
14	93581838	16	78530061	86	0.345957
14	93581838	16	78530357	86	0.324686
14	93581838	16	78530414	86	0.345957
14	93581838	16	78530579	86	0.345957
14	93581838	16	78530709	86	0.312424
14	93581838	16	78530734	86	0.345957
14	93581838	16	78530738	86	0.345957
14	93581838	16	78530885	86	0.345957
14	93581838	16	78531121	86	0.345957
14	93581838	16	78531129	86	0.345957
14	93581838	16	78531391	86	0.324686
14	93581838	16	78531436	86	0.345957
14	93581838	16	78531471	86	0.315191
14	93581838	16	78531576	86	0.345957
14	93581838	16	78531632	86	0.326481
14	93581838	16	78531726	86	0.326481
14	93581838	16	78531753	86	0.326481
14	93581838	16	78531821	86	0.328029
14	93581838	16	78531848	86	0.304965
14	93581838	16	78531870	86	0.304965
14	93581838	16	78531904	86	0.328029
14	93581838	16	78531994	86	0.325714
14	93581838	16	78532435	86	0.305206
14	93582717	16	78520541	86	0.309396
14	93582717	16	78522906	86	0.312424
14	93582717	16	78523364	86	0.324686
14	93582717	16	78523618	86	0.315191
14	93582717	16	78523765	86	0.345957
14	93582717	16	78524099	86	0.346982
14	93582717	16	78524710	86	0.345957
14	93582717	16	78525145	86	0.345957
14	93582717	16	78525169	86	0.345957
14	93582717	16	78525812	86	0.312424
14	93582717	16	78525934	86	0.324686
14	93582717	16	78526121	86	0.324686
14	93582717	16	78527004	86	0.345957
14	93582717	16	78527032	86	0.345957
14	93582717	16	78527053	86	0.346556
14	93582717	16	78527160	86	0.346982
14	93582717	16	78527288	86	0.345957
14	93582717	16	78527293	86	0.345957
14	93582717	16	78527355	86	0.315191
14	93582717	16	78527509	86	0.345957
14	93582717	16	78527536	86	0.315191
14	93582717	16	78527625	86	0.345957
14	93582717	16	78527776	86	0.345957
14	93582717	16	78527790	86	0.345957
14	93582717	16	78527891	86	0.345957
14	93582717	16	78527907	86	0.345957
14	93582717	16	78528030	86	0.345957
14	93582717	16	78528058	86	0.345957
14	93582717	16	78528152	86	0.345957
14	93582717	16	78528170	86	0.345957
14	93582717	16	78528208	86	0.345957
14	93582717	16	78528380	86	0.345957
14	93582717	16	78528446	86	0.345957
14	93582717	16	78528619	86	0.345957
14	93582717	16	78528676	86	0.345957
14	93582717	16	78528845	86	0.345957
14	93582717	16	78528848	86	0.345957
14	93582717	16	78528866	86	0.345957
14	93582717	16	78528953	86	0.325032
14	93582717	16	78529084	86	0.345957
14	93582717	16	78529145	86	0.345957
14	93582717	16	78529224	86	0.345957
14	93582717	16	78529243	86	0.345957
14	93582717	16	78529285	86	0.345957
14	93582717	16	78529313	86	0.345957
14	93582717	16	78529405	86	0.345957
14	93582717	16	78529493	86	0.315191
14	93582717	16	78529625	86	0.312424
14	93582717	16	78529732	86	0.345957
14	93582717	16	78529788	86	0.345957
14	93582717	16	78529810	86	0.345957
14	93582717	16	78529870	86	0.345957
14	93582717	16	78529918	86	0.345957
14	93582717	16	78530061	86	0.345957
14	93582717	16	78530357	86	0.324686
14	93582717	16	78530414	86	0.345957
14	93582717	16	78530579	86	0.345957
14	93582717	16	78530709	86	0.312424
14	93582717	16	78530734	86	0.345957
14	93582717	16	78530738	86	0.345957
14	93582717	16	78530885	86	0.345957
14	93582717	16	78531121	86	0.345957
14	93582717	16	78531129	86	0.345957
14	93582717	16	78531391	86	0.324686
14	93582717	16	78531436	86	0.345957
14	93582717	16	78531471	86	0.315191
14	93582717	16	78531576	86	0.345957
14	93582717	16	78531632	86	0.326481
14	93582717	16	78531726	86	0.326481
14	93582717	16	78531753	86	0.326481
14	93582717	16	78531821	86	0.328029
14	93582717	16	78531848	86	0.304965
14	93582717	16	78531870	86	0.304965
14	93582717	16	78531904	86	0.328029
14	93582717	16	78531994	86	0.325714
14	93582717	16	78532435	86	0.305206
14	93583263	16	78520541	86	0.309396
14	93583263	16	78522906	86	0.312424
14	93583263	16	78523364	86	0.324686
14	93583263	16	78523618	86	0.315191
14	93583263	16	78523765	86	0.345957
14	93583263	16	78524099	86	0.346982
14	93583263	16	78524710	86	0.345957
14	93583263	16	78525145	86	0.345957
14	93583263	16	78525169	86	0.345957
14	93583263	16	78525812	86	0.312424
14	93583263	16	78525934	86	0.324686
14	93583263	16	78526121	86	0.324686
14	93583263	16	78527004	86	0.345957
14	93583263	16	78527032	86	0.345957
14	93583263	16	78527053	86	0.346556
14	93583263	16	78527160	86	0.346982
14	93583263	16	78527288	86	0.345957
14	93583263	16	78527293	86	0.345957
14	93583263	16	78527355	86	0.315191
14	93583263	16	78527509	86	0.345957
14	93583263	16	78527536	86	0.315191
14	93583263	16	78527625	86	0.345957
14	93583263	16	78527776	86	0.345957
14	93583263	16	78527790	86	0.345957
14	93583263	16	78527891	86	0.345957
14	93583263	16	78527907	86	0.345957
14	93583263	16	78528030	86	0.345957
14	93583263	16	78528058	86	0.345957
14	93583263	16	78528152	86	0.345957
14	93583263	16	78528170	86	0.345957
14	93583263	16	78528208	86	0.345957
14	93583263	16	78528380	86	0.345957
14	93583263	16	78528446	86	0.345957
14	93583263	16	78528619	86	0.345957
14	93583263	16	78528676	86	0.345957
14	93583263	16	78528845	86	0.345957
14	93583263	16	78528848	86	0.345957
14	93583263	16	78528866	86	0.345957
14	93583263	16	78528953	86	0.325032
14	93583263	16	78529084	86	0.345957
14	93583263	16	78529145	86	0.345957
14	93583263	16	78529224	86	0.345957
14	93583263	16	78529243	86	0.345957
14	93583263	16	78529285	86	0.345957
14	93583263	16	78529313	86	0.345957
14	93583263	16	78529405	86	0.345957
14	93583263	16	78529493	86	0.315191
14	93583263	16	78529625	86	0.312424
14	93583263	16	78529732	86	0.345957
14	93583263	16	78529788	86	0.345957
14	93583263	16	78529810	86	0.345957
14	93583263	16	78529870	86	0.345957
14	93583263	16	78529918	86	0.345957
14	93583263	16	78530061	86	0.345957
14	93583263	16	78530357	86	0.324686
14	93583263	16	78530414	86	0.345957
14	93583263	16	78530579	86	0.345957
14	93583263	16	78530709	86	0.312424
14	93583263	16	78530734	86	0.345957
14	93583263	16	78530738	86	0.345957
14	93583263	16	78530885	86	0.345957
14	93583263	16	78531121	86	0.345957
14	93583263	16	78531129	86	0.345957
14	93583263	16	78531391	86	0.324686
14	93583263	16	78531436	86	0.345957
14	93583263	16	78531471	86	0.315191
14	93583263	16	78531576	86	0.345957
14	93583263	16	78531632	86	0.326481
14	93583263	16	78531726	86	0.326481
14	93583263	16	78531753	86	0.326481
14	93583263	16	78531821	86	0.328029
14	93583263	16	78531848	86	0.304965
14	93583263	16	78531870	86	0.304965
14	93583263	16	78531904	86	0.328029
14	93583263	16	78531994	86	0.325714
14	93583263	16	78532435	86	0.305206
14	93584095	16	78520541	86	0.309396
14	93584095	16	78522906	86	0.312424
14	93584095	16	78523364	86	0.324686
14	93584095	16	78523618	86	0.315191
14	93584095	16	78523765	86	0.345957
14	93584095	16	78524099	86	0.346982
14	93584095	16	78524710	86	0.345957
14	93584095	16	78525145	86	0.345957
14	93584095	16	78525169	86	0.345957
14	93584095	16	78525812	86	0.312424
14	93584095	16	78525934	86	0.324686
14	93584095	16	78526121	86	0.324686
14	93584095	16	78527004	86	0.345957
14	93584095	16	78527032	86	0.345957
14	93584095	16	78527053	86	0.346556
14	93584095	16	78527160	86	0.346982
14	93584095	16	78527288	86	0.345957
14	93584095	16	78527293	86	0.345957
14	93584095	16	78527355	86	0.315191
14	93584095	16	78527509	86	0.345957
14	93584095	16	78527536	86	0.315191
14	93584095	16	78527625	86	0.345957
14	93584095	16	78527776	86	0.345957
14	93584095	16	78527790	86	0.345957
14	93584095	16	78527891	86	0.345957
14	93584095	16	78527907	86	0.345957
14	93584095	16	78528030	86	0.345957
14	93584095	16	78528058	86	0.345957
14	93584095	16	78528152	86	0.345957
14	93584095	16	78528170	86	0.345957
14	93584095	16	78528208	86	0.345957
14	93584095	16	78528380	86	0.345957
14	93584095	16	78528446	86	0.345957
14	93584095	16	78528619	86	0.345957
14	93584095	16	78528676	86	0.345957
14	93584095	16	78528845	86	0.345957
14	93584095	16	78528848	86	0.345957
14	93584095	16	78528866	86	0.345957
14	93584095	16	78528953	86	0.325032
14	93584095	16	78529084	86	0.345957
14	93584095	16	78529145	86	0.345957
14	93584095	16	78529224	86	0.345957
14	93584095	16	78529243	86	0.345957
14	93584095	16	78529285	86	0.345957
14	93584095	16	78529313	86	0.345957
14	93584095	16	78529405	86	0.345957
14	93584095	16	78529493	86	0.315191
14	93584095	16	78529625	86	0.312424
14	93584095	16	78529732	86	0.345957
14	93584095	16	78529788	86	0.345957
14	93584095	16	78529810	86	0.345957
14	93584095	16	78529870	86	0.345957
14	93584095	16	78529918	86	0.345957
14	93584095	16	78530061	86	0.345957
14	93584095	16	78530357	86	0.324686
14	93584095	16	78530414	86	0.345957
14	93584095	16	78530579	86	0.345957
14	93584095	16	78530709	86	0.312424
14	93584095	16	78530734	86	0.345957
14	93584095	16	78530738	86	0.345957
14	93584095	16	78530885	86	0.345957
14	93584095	16	78531121	86	0.345957
14	93584095	16	78531129	86	0.345957
14	93584095	16	78531391	86	0.324686
14	93584095	16	78531436	86	0.345957
14	93584095	16	78531471	86	0.315191
14	93584095	16	78531576	86	0.345957
14	93584095	16	78531632	86	0.326481
14	93584095	16	78531726	86	0.326481
14	93584095	16	78531753	86	0.326481
14	93584095	16	78531821	86	0.328029
14	93584095	16	78531848	86	0.304965
14	93584095	16	78531870	86	0.304965
14	93584095	16	78531904	86	0.328029
14	93584095	16	78531994	86	0.325714
14	93584095	16	78532435	86	0.305206
14	93585331	16	78520541	86	0.309396
14	93585331	16	78522906	86	0.312424
14	93585331	16	78523364	86	0.324686
14	93585331	16	78523618	86	0.315191
14	93585331	16	78523765	86	0.345957
14	93585331	16	78524099	86	0.346982
14	93585331	16	78524710	86	0.345957
14	93585331	16	78525145	86	0.345957
14	93585331	16	78525169	86	0.345957
14	93585331	16	78525812	86	0.312424
14	93585331	16	78525934	86	0.324686
14	93585331	16	78526121	86	0.324686
14	93585331	16	78527004	86	0.345957
14	93585331	16	78527032	86	0.345957
14	93585331	16	78527053	86	0.346556
14	93585331	16	78527160	86	0.346982
14	93585331	16	78527288	86	0.345957
14	93585331	16	78527293	86	0.345957
14	93585331	16	78527355	86	0.315191
14	93585331	16	78527509	86	0.345957
14	93585331	16	78527536	86	0.315191
14	93585331	16	78527625	86	0.345957
14	93585331	16	78527776	86	0.345957
14	93585331	16	78527790	86	0.345957
14	93585331	16	78527891	86	0.345957
14	93585331	16	78527907	86	0.345957
14	93585331	16	78528030	86	0.345957
14	93585331	16	78528058	86	0.345957
14	93585331	16	78528152	86	0.345957
14	93585331	16	78528170	86	0.345957
14	93585331	16	78528208	86	0.345957
14	93585331	16	78528380	86	0.345957
14	93585331	16	78528446	86	0.345957
14	93585331	16	78528619	86	0.345957
14	93585331	16	78528676	86	0.345957
14	93585331	16	78528845	86	0.345957
14	93585331	16	78528848	86	0.345957
14	93585331	16	78528866	86	0.345957
14	93585331	16	78528953	86	0.325032
14	93585331	16	78529084	86	0.345957
14	93585331	16	78529145	86	0.345957
14	93585331	16	78529224	86	0.345957
14	93585331	16	78529243	86	0.345957
14	93585331	16	78529285	86	0.345957
14	93585331	16	78529313	86	0.345957
14	93585331	16	78529405	86	0.345957
14	93585331	16	78529493	86	0.315191
14	93585331	16	78529625	86	0.312424
14	93585331	16	78529732	86	0.345957
14	93585331	16	78529788	86	0.345957
14	93585331	16	78529810	86	0.345957
14	93585331	16	78529870	86	0.345957
14	93585331	16	78529918	86	0.345957
14	93585331	16	78530061	86	0.345957
14	93585331	16	78530357	86	0.324686
14	93585331	16	78530414	86	0.345957
14	93585331	16	78530579	86	0.345957
14	93585331	16	78530709	86	0.312424
14	93585331	16	78530734	86	0.345957
14	93585331	16	78530738	86	0.345957
14	93585331	16	78530885	86	0.345957
14	93585331	16	78531121	86	0.345957
14	93585331	16	78531129	86	0.345957
14	93585331	16	78531391	86	0.324686
14	93585331	16	78531436	86	0.345957
14	93585331	16	78531471	86	0.315191
14	93585331	16	78531576	86	0.345957
14	93585331	16	78531632	86	0.326481
14	93585331	16	78531726	86	0.326481
14	93585331	16	78531753	86	0.326481
14	93585331	16	78531821	86	0.328029
14	93585331	16	78531848	86	0.304965
14	93585331	16	78531870	86	0.304965
14	93585331	16	78531904	86	0.328029
14	93585331	16	78531994	86	0.325714
14	93585331	16	78532435	86	0.305206
14	93587465	16	78520541	86	0.309396
14	93587465	16	78522906	86	0.312424
14	93587465	16	78523364	86	0.324686
14	93587465	16	78523618	86	0.315191
14	93587465	16	78523765	86	0.345957
14	93587465	16	78524099	86	0.346982
14	93587465	16	78524710	86	0.345957
14	93587465	16	78525145	86	0.345957
14	93587465	16	78525169	86	0.345957
14	93587465	16	78525812	86	0.312424
14	93587465	16	78525934	86	0.324686
14	93587465	16	78526121	86	0.324686
14	93587465	16	78527004	86	0.345957
14	93587465	16	78527032	86	0.345957
14	93587465	16	78527053	86	0.346556
14	93587465	16	78527160	86	0.346982
14	93587465	16	78527288	86	0.345957
14	93587465	16	78527293	86	0.345957
14	93587465	16	78527355	86	0.315191
14	93587465	16	78527509	86	0.345957
14	93587465	16	78527536	86	0.315191
14	93587465	16	78527625	86	0.345957
14	93587465	16	78527776	86	0.345957
14	93587465	16	78527790	86	0.345957
14	93587465	16	78527891	86	0.345957
14	93587465	16	78527907	86	0.345957
14	93587465	16	78528030	86	0.345957
14	93587465	16	78528058	86	0.345957
14	93587465	16	78528152	86	0.345957
14	93587465	16	78528170	86	0.345957
14	93587465	16	78528208	86	0.345957
14	93587465	16	78528380	86	0.345957
14	93587465	16	78528446	86	0.345957
14	93587465	16	78528619	86	0.345957
14	93587465	16	78528676	86	0.345957
14	93587465	16	78528845	86	0.345957
14	93587465	16	78528848	86	0.345957
14	93587465	16	78528866	86	0.345957
14	93587465	16	78528953	86	0.325032
14	93587465	16	78529084	86	0.345957
14	93587465	16	78529145	86	0.345957
14	93587465	16	78529224	86	0.345957
14	93587465	16	78529243	86	0.345957
14	93587465	16	78529285	86	0.345957
14	93587465	16	78529313	86	0.345957
14	93587465	16	78529405	86	0.345957
14	93587465	16	78529493	86	0.315191
14	93587465	16	78529625	86	0.312424
14	93587465	16	78529732	86	0.345957
14	93587465	16	78529788	86	0.345957
14	93587465	16	78529810	86	0.345957
14	93587465	16	78529870	86	0.345957
14	93587465	16	78529918	86	0.345957
14	93587465	16	78530061	86	0.345957
14	93587465	16	78530357	86	0.324686
14	93587465	16	78530414	86	0.345957
14	93587465	16	78530579	86	0.345957
14	93587465	16	78530709	86	0.312424
14	93587465	16	78530734	86	0.345957
14	93587465	16	78530738	86	0.345957
14	93587465	16	78530885	86	0.345957
14	93587465	16	78531121	86	0.345957
14	93587465	16	78531129	86	0.345957
14	93587465	16	78531391	86	0.324686
14	93587465	16	78531436	86	0.345957
14	93587465	16	78531471	86	0.315191
14	93587465	16	78531576	86	0.345957
14	93587465	16	78531632	86	0.326481
14	93587465	16	78531726	86	0.326481
14	93587465	16	78531753	86	0.326481
14	93587465	16	78531821	86	0.328029
14	93587465	16	78531848	86	0.304965
14	93587465	16	78531870	86	0.304965
14	93587465	16	78531904	86	0.328029
14	93587465	16	78531994	86	0.325714
14	93587465	16	78532435	86	0.305206
14	93588932	16	78520541	86	0.309396
14	93588932	16	78522906	86	0.312424
14	93588932	16	78523364	86	0.324686
14	93588932	16	78523618	86	0.315191
14	93588932	16	78523765	86	0.345957
14	93588932	16	78524099	86	0.346982
14	93588932	16	78524710	86	0.345957
14	93588932	16	78525145	86	0.345957
14	93588932	16	78525169	86	0.345957
14	93588932	16	78525812	86	0.312424
14	93588932	16	78525934	86	0.324686
14	93588932	16	78526121	86	0.324686
14	93588932	16	78527004	86	0.345957
14	93588932	16	78527032	86	0.345957
14	93588932	16	78527053	86	0.346556
14	93588932	16	78527160	86	0.346982
14	93588932	16	78527288	86	0.345957
14	93588932	16	78527293	86	0.345957
14	93588932	16	78527355	86	0.315191
14	93588932	16	78527509	86	0.345957
14	93588932	16	78527536	86	0.315191
14	93588932	16	78527625	86	0.345957
14	93588932	16	78527776	86	0.345957
14	93588932	16	78527790	86	0.345957
14	93588932	16	78527891	86	0.345957
14	93588932	16	78527907	86	0.345957
14	93588932	16	78528030	86	0.345957
14	93588932	16	78528058	86	0.345957
14	93588932	16	78528152	86	0.345957
14	93588932	16	78528170	86	0.345957
14	93588932	16	78528208	86	0.345957
14	93588932	16	78528380	86	0.345957
14	93588932	16	78528446	86	0.345957
14	93588932	16	78528619	86	0.345957
14	93588932	16	78528676	86	0.345957
14	93588932	16	78528845	86	0.345957
14	93588932	16	78528848	86	0.345957
14	93588932	16	78528866	86	0.345957
14	93588932	16	78528953	86	0.325032
14	93588932	16	78529084	86	0.345957
14	93588932	16	78529145	86	0.345957
14	93588932	16	78529224	86	0.345957
14	93588932	16	78529243	86	0.345957
14	93588932	16	78529285	86	0.345957
14	93588932	16	78529313	86	0.345957
14	93588932	16	78529405	86	0.345957
14	93588932	16	78529493	86	0.315191
14	93588932	16	78529625	86	0.312424
14	93588932	16	78529732	86	0.345957
14	93588932	16	78529788	86	0.345957
14	93588932	16	78529810	86	0.345957
14	93588932	16	78529870	86	0.345957
14	93588932	16	78529918	86	0.345957
14	93588932	16	78530061	86	0.345957
14	93588932	16	78530357	86	0.324686
14	93588932	16	78530414	86	0.345957
14	93588932	16	78530579	86	0.345957
14	93588932	16	78530709	86	0.312424
14	93588932	16	78530734	86	0.345957
14	93588932	16	78530738	86	0.345957
14	93588932	16	78530885	86	0.345957
14	93588932	16	78531121	86	0.345957
14	93588932	16	78531129	86	0.345957
14	93588932	16	78531391	86	0.324686
14	93588932	16	78531436	86	0.345957
14	93588932	16	78531471	86	0.315191
14	93588932	16	78531576	86	0.345957
14	93588932	16	78531632	86	0.326481
14	93588932	16	78531726	86	0.326481
14	93588932	16	78531753	86	0.326481
14	93588932	16	78531821	86	0.328029
14	93588932	16	78531848	86	0.304965
14	93588932	16	78531870	86	0.304965
14	93588932	16	78531904	86	0.328029
14	93588932	16	78531994	86	0.325714
14	93588932	16	78532435	86	0.305206
14	94248506	16	77741580	86	0.308371
14	94248506	16	77742215	86	0.308371
14	94248506	16	77748533	86	0.308371
14	94248506	16	77759612	86	0.308371
14	94248802	16	77741580	86	0.308371
14	94248802	16	77742215	86	0.308371
14	94248802	16	77748533	86	0.308371
14	94248802	16	77759612	86	0.308371
14	94248804	16	77741580	86	0.308371
14	94248804	16	77742215	86	0.308371
14	94248804	16	77748533	86	0.308371
14	94248804	16	77759612	86	0.308371
14	94768450	16	72849510	86	0.30604
14	94771541	16	73203825	86	0.325889
14	94771541	16	73204414	86	0.325889
14	94771541	16	73208069	86	0.34659
14	94771541	16	73208550	86	0.34659
14	94771541	16	73218687	86	0.316066
14	94772429	16	73203825	86	0.325889
14	94772429	16	73204414	86	0.325889
14	94772429	16	73208069	86	0.34659
14	94772429	16	73208550	86	0.34659
14	94772429	16	73218687	86	0.316066
14	94772851	16	73203825	86	0.325889
14	94772851	16	73204414	86	0.325889
14	94772851	16	73208069	86	0.34659
14	94772851	16	73208550	86	0.34659
14	94772851	16	73218687	86	0.316066
14	94772925	16	73203825	86	0.325889
14	94772925	16	73204414	86	0.325889
14	94772925	16	73208069	86	0.34659
14	94772925	16	73208550	86	0.34659
14	94772925	16	73218687	86	0.316066
14	94773371	16	73203825	86	0.325889
14	94773371	16	73204414	86	0.325889
14	94773371	16	73208069	86	0.34659
14	94773371	16	73208550	86	0.34659
14	94773371	16	73218687	86	0.316066
14	94773395	16	73203825	86	0.325889
14	94773395	16	73204414	86	0.325889
14	94773395	16	73208069	86	0.34659
14	94773395	16	73208550	86	0.34659
14	94773395	16	73218687	86	0.316066
14	94773788	16	72074505	86	0.329187
14	94776401	16	72074505	86	0.329187
14	94777500	16	72074505	86	0.329187
14	94778653	16	72074505	86	0.329187
14	95750857	16	76582193	86	0.311879
14	97074817	16	77880153	86	0.311802
14	97074817	16	77880973	86	0.311802
14	97074817	16	77881168	86	0.311802
14	97074817	16	77881874	86	0.311802
14	97074817	16	77898931	86	0.323497
14	98842557	16	77602546	86	0.303644
14	98857343	16	77602546	86	0.303644
14	98861760	16	77602546	86	0.303644
14	98865064	16	77602546	86	0.303644
14	98867354	16	77602546	86	0.303644
14	98868273	16	77602546	86	0.303644
14	98887510	16	77598377	86	0.302476
14	98887510	16	77598532	86	0.302476
14	98889282	16	77598377	86	0.302476
14	98889282	16	77598532	86	0.302476
14	98890917	16	77598377	86	0.302476
14	98890917	16	77598532	86	0.302476
14	98892883	16	77598377	86	0.302476
14	98892883	16	77598532	86	0.302476
14	98892998	16	77598377	86	0.302476
14	98892998	16	77598532	86	0.302476
14	98894905	16	77598377	86	0.302476
14	98894905	16	77598532	86	0.302476
14	98896688	16	77598377	86	0.302476
14	98896688	16	77598532	86	0.302476
14	99319453	16	67075803	86	0.312496
14	99324706	16	67075803	86	0.312496
14	100993278	16	67805993	86	0.494118
14	101249643	16	73429178	86	0.304502
14	101249643	16	73430549	86	0.314548
14	101249643	16	73430594	86	0.314548
14	101249643	16	73430926	86	0.314548
14	101367332	16	65897848	86	0.301902
14	101367332	16	65897957	86	0.319523
14	101367332	16	65898625	86	0.305321
14	101369116	16	65897848	86	0.301902
14	101369116	16	65897957	86	0.319523
14	101369116	16	65898625	86	0.305321
14	101369650	16	65897848	86	0.301902
14	101369650	16	65897957	86	0.319523
14	101369650	16	65898625	86	0.305321
14	101613025	16	68865433	86	0.308788
14	101613025	16	68880514	86	0.308788
14	101613025	16	68905608	86	0.308788
14	101625324	16	68865433	86	0.322505
14	101625324	16	68880514	86	0.322505
14	101625324	16	68897348	86	0.303793
14	101625324	16	68905444	86	0.303793
14	101625324	16	68905608	86	0.322505
14	101625324	16	68911241	86	0.322505
14	101625324	16	68911817	86	0.342625
14	102507065	16	74243614	86	0.319048
14	103443561	16	78315505	86	0.339348
14	103451713	16	78315505	86	0.305384
14	105386511	16	73287767	86	0.314523
14	105386511	16	73291647	86	0.314523
14	105386511	16	73295821	86	0.314523
14	105386511	16	73296590	86	0.314523
14	105386511	16	73299473	86	0.314523
14	105386511	16	73300077	86	0.314523
14	105830756	16	79090733	86	0.328803
14	105905524	16	71418554	86	0.32549
14	105960306	16	70563087	86	0.341754
14	105960310	16	70563087	86	0.330101
14	105960311	16	70563087	86	0.330101
14	106678330	16	78360462	86	0.321282
14	106678810	16	78360462	86	0.321282
14	106697602	16	78360462	86	0.315003
14	106699741	16	78360462	86	0.315003
14	106700109	16	78360462	86	0.315003
14	106704169	16	78360462	86	0.321282
14	106705929	16	78360462	86	0.321282
14	106998219	16	66491487	86	0.300589
14	106998219	16	66492464	86	0.300589
14	106998219	16	66493569	86	0.300589
14	106998219	16	66503778	86	0.300589
14	107229648	16	78539481	86	0.310988
14	107229648	16	78539523	86	0.310988
14	91797121	16	82618604	86	0.35353
14	91797121	16	82620554	86	0.310232
14	91797121	16	82620805	86	0.310232
14	91888924	16	86767895	86	0.301274
14	91955497	16	80075679	86	0.314621
14	92072765	16	80075679	86	0.303905
14	92072818	16	80075679	86	0.303905
14	92072994	16	80075679	86	0.303905
14	92073188	16	80075679	86	0.303905
14	92359358	16	81858248	86	0.327945
14	92363786	16	81852347	86	0.319729
14	92363786	16	81858248	86	0.382299
14	92364349	16	81852347	86	0.319729
14	92364349	16	81858248	86	0.382299
14	92367344	16	81852347	86	0.319729
14	92367344	16	81858248	86	0.382299
14	92370894	16	81852347	86	0.319729
14	92370894	16	81858248	86	0.382299
14	92371353	16	81852347	86	0.319729
14	92371353	16	81858248	86	0.382299
14	92372143	16	81852347	86	0.30414
14	92372143	16	81858248	86	0.36299
14	92374487	16	81852347	86	0.319729
14	92374487	16	81858248	86	0.382299
14	92619420	16	86343439	86	0.306003
14	93013700	16	83915933	86	0.306596
14	93013701	16	83915933	86	0.306596
14	94253550	16	88385537	86	0.300377
14	96565323	16	88557796	86	0.314933
14	96565323	16	88558601	86	0.321862
14	96565323	16	88560266	86	0.314933
14	96565323	16	88561726	86	0.321862
14	96565323	16	88565101	86	0.314933
14	96565323	16	88565927	86	0.314933
14	96565323	16	88566090	86	0.314933
14	96565323	16	88566387	86	0.314933
14	96565323	16	88566686	86	0.314933
14	96565492	16	88557796	86	0.314933
14	96565492	16	88558601	86	0.321862
14	96565492	16	88560266	86	0.314933
14	96565492	16	88561726	86	0.321862
14	96565492	16	88565101	86	0.314933
14	96565492	16	88565927	86	0.314933
14	96565492	16	88566090	86	0.314933
14	96565492	16	88566387	86	0.314933
14	96565492	16	88566686	86	0.314933
14	96565823	16	88557796	86	0.314933
14	96565823	16	88558601	86	0.321862
14	96565823	16	88560266	86	0.314933
14	96565823	16	88561726	86	0.321862
14	96565823	16	88565101	86	0.314933
14	96565823	16	88565927	86	0.314933
14	96565823	16	88566090	86	0.314933
14	96565823	16	88566387	86	0.314933
14	96565823	16	88566686	86	0.314933
14	96565973	16	88557796	86	0.314933
14	96565973	16	88558601	86	0.321862
14	96565973	16	88560266	86	0.314933
14	96565973	16	88561726	86	0.321862
14	96565973	16	88565101	86	0.314933
14	96565973	16	88565927	86	0.314933
14	96565973	16	88566090	86	0.314933
14	96565973	16	88566387	86	0.314933
14	96565973	16	88566686	86	0.314933
14	97205422	16	85279937	86	0.326245
14	97205424	16	85279937	86	0.326245
14	98324135	16	86623034	86	0.308556
14	98324286	16	86623034	86	0.308556
14	98324988	16	86623034	86	0.308556
14	98326756	16	86623034	86	0.308556
14	98327764	16	86623034	86	0.308556
14	98328341	16	86623034	86	0.308556
14	98328833	16	86623034	86	0.308556
14	98387586	16	84427510	86	0.315318
14	98387586	16	84427625	86	0.315318
14	98686768	16	85459087	86	0.307083
14	98686768	16	85461347	86	0.307083
14	98686768	16	85461763	86	0.307083
14	98686768	16	85462576	86	0.307083
14	98686768	16	85462589	86	0.307083
14	99009945	16	86663934	86	0.304117
14	101093806	16	86623034	86	0.321381
14	101096866	16	86623034	86	0.321381
14	101097485	16	86623034	86	0.321381
14	101097487	16	86623034	86	0.321381
14	101097505	16	86623034	86	0.321381
14	101097872	16	86623034	86	0.321381
14	101099680	16	86623034	86	0.344027
14	101099929	16	86623034	86	0.344027
14	101100190	16	86623034	86	0.344027
14	101100586	16	86623034	86	0.344027
14	101102750	16	86623034	86	0.344027
14	101103050	16	86623034	86	0.344027
14	101103692	16	86623034	86	0.344027
14	101107341	16	86623034	86	0.344027
14	101108894	16	86623034	86	0.344027
14	101110625	16	86623034	86	0.344027
14	101110909	16	86623034	86	0.344027
14	101111060	16	86623034	86	0.344027
14	101111647	16	86623034	86	0.342051
14	101111916	16	86623034	86	0.395629
14	101111927	16	86623034	86	0.362028
14	101286958	16	81450775	86	0.300029
14	101286958	16	81450898	86	0.300029
14	101342661	16	86016694	86	0.30249
14	101461351	16	89684324	86	0.408363
14	101579596	16	80934839	86	0.306579
14	101579596	16	80940007	86	0.306579
14	101579662	16	80934839	86	0.306579
14	101579662	16	80940007	86	0.306579
14	101596432	16	89744876	86	0.331249
14	101882538	16	84427618	86	0.303949
14	101883026	16	84427618	86	0.312414
14	101883590	16	84427618	86	0.312414
14	103386160	16	89684324	86	0.469872
14	103564995	16	85155795	86	0.306003
14	103564995	16	85156376	86	0.306003
14	103564995	16	85156495	86	0.306003
14	103564995	16	85156755	86	0.306003
14	103564995	16	85158130	86	0.306003
14	103564995	16	85158248	86	0.306003
14	103576415	16	87597597	86	0.317056
14	103606440	16	85155795	86	0.300572
14	103606440	16	85156376	86	0.300572
14	103606440	16	85156495	86	0.300572
14	103606440	16	85156755	86	0.300572
14	103606440	16	85158130	86	0.300572
14	103606440	16	85158248	86	0.300572
14	103686039	16	81170391	86	0.348277
14	103687232	16	81170391	86	0.317926
14	103687926	16	81170391	86	0.321767
14	103688425	16	81170391	86	0.321767
14	103688806	16	81170391	86	0.321767
14	103689220	16	81170391	86	0.321767
14	103689559	16	81170391	86	0.321767
14	103690086	16	81170391	86	0.309473
14	105168775	16	81762940	86	0.304117
14	105171258	16	81762940	86	0.304117
14	105183641	16	81762940	86	0.307765
14	105887452	16	85217886	86	0.300962
14	105887452	16	85218419	86	0.300962
14	105887452	16	85226853	86	0.34083
14	105887452	16	85226863	86	0.300962
14	105887452	16	85226892	86	0.300962
14	105960306	16	81743539	86	0.338972
14	105960306	16	81743542	86	0.338972
14	106081352	16	83362113	86	0.30038
14	106089849	16	83359531	86	0.330127
14	106221568	16	89684324	86	0.344227
14	106221569	16	89684324	86	0.344227
14	106479137	16	84088268	86	0.315197
14	106479692	16	84088268	86	0.300696
14	106742564	16	84642583	86	0.307703
14	107235102	16	83692647	86	0.34215
14	107235102	16	89684324	86	0.686169
14	20136360	17	5119918	86	0.301241
14	20136360	17	5122084	86	0.301241
14	20366315	17	12680838	86	0.302363
14	20369425	17	12680838	86	0.301166
14	22475260	17	1127202	86	0.317149
14	22475260	17	1133799	86	0.314933
14	23022118	17	1232140	86	0.319824
14	26167715	17	3312743	86	0.311954
14	26569698	17	12491909	86	0.325565
14	26569698	17	12495124	86	0.365575
14	26569698	17	12496294	86	0.325565
14	27760999	17	12179107	86	0.300861
14	27761190	17	12179107	86	0.300861
14	27761335	17	12179107	86	0.300861
14	27761495	17	12179107	86	0.300861
14	27763720	17	12179107	86	0.300861
14	27766660	17	12179107	86	0.300861
14	31147006	17	3888437	86	0.319734
14	31147006	17	4165741	86	0.310434
14	31147006	17	4273483	86	0.30634
14	32801590	17	1367296	86	0.318271
14	32802693	17	1367296	86	0.318271
14	32805424	17	1367296	86	0.339188
14	32808201	17	1367296	86	0.318271
14	32808236	17	1367296	86	0.318271
14	33216921	17	4394424	86	0.33233
14	33830703	17	10142945	86	0.36374
14	34415358	17	6132827	86	0.303474
14	34415358	17	6136041	86	0.303474
14	34529416	17	12659089	86	0.301048
14	34564326	17	1368823	86	0.310784
14	35880742	17	4899230	86	0.30879
14	19007199	17	21235351	86	0.505882
14	19012416	17	21528481	86	0.330739
14	19021860	17	21528481	86	0.32549
14	19049544	17	21668140	86	0.335938
14	19069141	17	13037283	86	0.301955
14	19099196	17	21323413	86	0.32549
14	19099196	17	21323414	86	0.32549
14	19099196	17	21906397	86	0.428525
14	19099196	17	21906473	86	0.428525
14	19099196	17	30155718	86	0.326308
14	19099196	17	30156008	86	0.312326
14	19099196	17	30157176	86	0.312326
14	19116323	17	25264565	86	0.330739
14	19120560	17	21309371	86	0.330739
14	19120560	17	21309372	86	0.330739
14	19795721	17	21304665	86	0.494118
14	19795941	17	21308541	86	0.494118
14	19795941	17	21308542	86	0.494118
14	20456997	17	31803564	86	0.320537
14	20457042	17	31803564	86	0.314775
14	20458778	17	31803564	86	0.320537
14	20459286	17	31803564	86	0.320537
14	20667289	17	16003294	86	0.323993
14	20667289	17	16009915	86	0.318638
14	20669511	17	16003294	86	0.323993
14	20669511	17	16009915	86	0.318638
14	20669889	17	16003294	86	0.323993
14	20669889	17	16009915	86	0.318638
14	20707746	17	19015683	86	0.311702
14	20850014	17	15036168	86	0.31023
14	22648495	17	13626297	86	0.302005
14	22649805	17	13626297	86	0.302005
14	22758106	17	16896424	86	0.330235
14	22758109	17	16896424	86	0.330235
14	24366673	17	26138122	86	0.300589
14	24366673	17	26139559	86	0.300589
14	24366673	17	26140046	86	0.300589
14	24366673	17	26141587	86	0.300589
14	24366673	17	26142746	86	0.300589
14	24366673	17	26143000	86	0.300589
14	24366673	17	26152445	86	0.300589
14	24366673	17	26153522	86	0.300589
14	24366673	17	26161317	86	0.300589
14	25583461	17	13896570	86	0.306066
14	25583461	17	13896690	86	0.306066
14	25583461	17	13896938	86	0.306066
14	25583461	17	13900312	86	0.306066
14	25583461	17	13901793	86	0.306066
14	25583461	17	13902887	86	0.306066
14	25583461	17	13906080	86	0.306066
14	25583461	17	13908869	86	0.306066
14	25583461	17	13909320	86	0.306066
14	25583461	17	13918737	86	0.324203
14	25583461	17	13928124	86	0.340279
14	25583461	17	13950903	86	0.369447
14	25583461	17	13969185	86	0.304984
14	25583552	17	13910573	86	0.300834
14	25583552	17	13911623	86	0.308274
14	25583552	17	13912421	86	0.300834
14	25583552	17	13914005	86	0.300834
14	25583552	17	13917331	86	0.300834
14	25583552	17	13917514	86	0.300834
14	25583552	17	13917712	86	0.300834
14	25583552	17	13917713	86	0.300834
14	25583552	17	13918043	86	0.300834
14	25583552	17	13918136	86	0.300834
14	25583552	17	13918162	86	0.300834
14	25583552	17	13918569	86	0.300834
14	25583552	17	13918737	86	0.351393
14	25583552	17	13918801	86	0.300834
14	25583552	17	13923440	86	0.300834
14	25583552	17	13928124	86	0.356721
14	25583552	17	13929953	86	0.315413
14	25583552	17	13930025	86	0.315413
14	25583552	17	13930263	86	0.315413
14	25583552	17	13930364	86	0.300834
14	25583552	17	13930507	86	0.315413
14	25583552	17	13930843	86	0.315413
14	25583552	17	13930863	86	0.315413
14	25583552	17	13932073	86	0.315413
14	25583552	17	13933598	86	0.300834
14	25583552	17	13935446	86	0.300834
14	25583552	17	13936531	86	0.300834
14	25583552	17	13940233	86	0.300834
14	25583552	17	13940243	86	0.300834
14	25583552	17	13941225	86	0.300834
14	25583552	17	13941552	86	0.300834
14	25583552	17	13945015	86	0.300834
14	25583552	17	13950903	86	0.38683
14	25583552	17	13953181	86	0.312914
14	25583552	17	13955326	86	0.307713
14	25583552	17	13957418	86	0.312914
14	25583552	17	13960658	86	0.312914
14	25583552	17	13963293	86	0.312914
14	25583552	17	13969293	86	0.312914
14	25583552	17	13969953	86	0.312914
14	25583552	17	13970168	86	0.312914
14	25583552	17	13971503	86	0.312914
14	25583552	17	13973433	86	0.312914
14	25583552	17	13975431	86	0.312914
14	25583552	17	13988508	86	0.312914
14	25583552	17	13990613	86	0.312914
14	25583817	17	13896570	86	0.323721
14	25583817	17	13896690	86	0.323721
14	25583817	17	13896938	86	0.323721
14	25583817	17	13900312	86	0.323721
14	25583817	17	13901793	86	0.323721
14	25583817	17	13902887	86	0.323721
14	25583817	17	13906080	86	0.323721
14	25583817	17	13908869	86	0.323721
14	25583817	17	13909320	86	0.323721
14	25583817	17	13910573	86	0.336643
14	25583817	17	13911623	86	0.391565
14	25583817	17	13912421	86	0.336643
14	25583817	17	13914005	86	0.336643
14	25583817	17	13917331	86	0.336643
14	25583817	17	13917514	86	0.336643
14	25583817	17	13917712	86	0.336643
14	25583817	17	13917713	86	0.336643
14	25583817	17	13918043	86	0.336643
14	25583817	17	13918136	86	0.336643
14	25583817	17	13918162	86	0.336643
14	25583817	17	13918569	86	0.336643
14	25583817	17	13918737	86	0.39322
14	25583817	17	13918801	86	0.336643
14	25583817	17	13923440	86	0.336643
14	25583817	17	13928124	86	0.399181
14	25583817	17	13929953	86	0.352957
14	25583817	17	13930025	86	0.352957
14	25583817	17	13930263	86	0.352957
14	25583817	17	13930364	86	0.336643
14	25583817	17	13930507	86	0.352957
14	25583817	17	13930843	86	0.352957
14	25583817	17	13930863	86	0.352957
14	25583817	17	13932073	86	0.352957
14	25583817	17	13933598	86	0.336643
14	25583817	17	13935446	86	0.336643
14	25583817	17	13936531	86	0.336643
14	25583817	17	13940233	86	0.336643
14	25583817	17	13940243	86	0.336643
14	25583817	17	13941225	86	0.336643
14	25583817	17	13941552	86	0.336643
14	25583817	17	13944117	86	0.311357
14	25583817	17	13945015	86	0.336643
14	25583817	17	13950903	86	0.432875
14	25583817	17	13953181	86	0.350161
14	25583817	17	13955326	86	0.34434
14	25583817	17	13957418	86	0.350161
14	25583817	17	13960658	86	0.350161
14	25583817	17	13963293	86	0.350161
14	25583817	17	13969293	86	0.350161
14	25583817	17	13969953	86	0.350161
14	25583817	17	13970168	86	0.350161
14	25583817	17	13971503	86	0.350161
14	25583817	17	13973433	86	0.350161
14	25583817	17	13975431	86	0.350161
14	25583817	17	13984762	86	0.311357
14	25583817	17	13988508	86	0.350161
14	25583817	17	13990613	86	0.350161
14	25584150	17	13910573	86	0.301088
14	25584150	17	13911623	86	0.306197
14	25584150	17	13912421	86	0.301088
14	25584150	17	13914005	86	0.301088
14	25584150	17	13917331	86	0.301088
14	25584150	17	13917514	86	0.301088
14	25584150	17	13917712	86	0.301088
14	25584150	17	13917713	86	0.301088
14	25584150	17	13918043	86	0.301088
14	25584150	17	13918136	86	0.301088
14	25584150	17	13918162	86	0.301088
14	25584150	17	13918569	86	0.301088
14	25584150	17	13918737	86	0.32456
14	25584150	17	13918801	86	0.301088
14	25584150	17	13923440	86	0.301088
14	25584150	17	13928124	86	0.316878
14	25584150	17	13929953	86	0.302684
14	25584150	17	13930025	86	0.302684
14	25584150	17	13930263	86	0.302684
14	25584150	17	13930364	86	0.301088
14	25584150	17	13930507	86	0.302684
14	25584150	17	13930843	86	0.302684
14	25584150	17	13930863	86	0.302684
14	25584150	17	13932073	86	0.302684
14	25584150	17	13933598	86	0.301088
14	25584150	17	13935446	86	0.301088
14	25584150	17	13936531	86	0.301088
14	25584150	17	13940233	86	0.301088
14	25584150	17	13940243	86	0.301088
14	25584150	17	13941225	86	0.301088
14	25584150	17	13941552	86	0.301088
14	25584150	17	13945015	86	0.301088
14	25584150	17	13950903	86	0.347535
14	25584150	17	13953181	86	0.316695
14	25584150	17	13957418	86	0.316695
14	25584150	17	13960658	86	0.316695
14	25584150	17	13963293	86	0.316695
14	25584150	17	13969293	86	0.316695
14	25584150	17	13969953	86	0.316695
14	25584150	17	13970168	86	0.316695
14	25584150	17	13971503	86	0.316695
14	25584150	17	13973433	86	0.316695
14	25584150	17	13975431	86	0.316695
14	25584150	17	13988508	86	0.316695
14	25584150	17	13990613	86	0.316695
14	25588884	17	13910573	86	0.301624
14	25588884	17	13912421	86	0.301624
14	25588884	17	13914005	86	0.301624
14	25588884	17	13917331	86	0.301624
14	25588884	17	13917514	86	0.301624
14	25588884	17	13917712	86	0.301624
14	25588884	17	13917713	86	0.301624
14	25588884	17	13918043	86	0.301624
14	25588884	17	13918136	86	0.301624
14	25588884	17	13918162	86	0.301624
14	25588884	17	13918569	86	0.301624
14	25588884	17	13918737	86	0.323029
14	25588884	17	13918801	86	0.301624
14	25588884	17	13923440	86	0.301624
14	25588884	17	13928124	86	0.309753
14	25588884	17	13929953	86	0.302202
14	25588884	17	13930025	86	0.302202
14	25588884	17	13930263	86	0.302202
14	25588884	17	13930364	86	0.301624
14	25588884	17	13930507	86	0.302202
14	25588884	17	13930843	86	0.302202
14	25588884	17	13930863	86	0.302202
14	25588884	17	13932073	86	0.302202
14	25588884	17	13933598	86	0.301624
14	25588884	17	13935446	86	0.301624
14	25588884	17	13936531	86	0.301624
14	25588884	17	13940233	86	0.301624
14	25588884	17	13940243	86	0.301624
14	25588884	17	13941225	86	0.301624
14	25588884	17	13941552	86	0.301624
14	25588884	17	13945015	86	0.301624
14	25588884	17	13950903	86	0.340594
14	25588884	17	13953181	86	0.31802
14	25588884	17	13957418	86	0.31802
14	25588884	17	13960658	86	0.31802
14	25588884	17	13963293	86	0.31802
14	25588884	17	13969293	86	0.31802
14	25588884	17	13969953	86	0.31802
14	25588884	17	13970168	86	0.31802
14	25588884	17	13971503	86	0.31802
14	25588884	17	13973433	86	0.31802
14	25588884	17	13975431	86	0.31802
14	25588884	17	13988508	86	0.31802
14	25588884	17	13990613	86	0.31802
14	25589974	17	13910573	86	0.301624
14	25589974	17	13912421	86	0.301624
14	25589974	17	13914005	86	0.301624
14	25589974	17	13917331	86	0.301624
14	25589974	17	13917514	86	0.301624
14	25589974	17	13917712	86	0.301624
14	25589974	17	13917713	86	0.301624
14	25589974	17	13918043	86	0.301624
14	25589974	17	13918136	86	0.301624
14	25589974	17	13918162	86	0.301624
14	25589974	17	13918569	86	0.301624
14	25589974	17	13918737	86	0.323029
14	25589974	17	13918801	86	0.301624
14	25589974	17	13923440	86	0.301624
14	25589974	17	13928124	86	0.309753
14	25589974	17	13929953	86	0.302202
14	25589974	17	13930025	86	0.302202
14	25589974	17	13930263	86	0.302202
14	25589974	17	13930364	86	0.301624
14	25589974	17	13930507	86	0.302202
14	25589974	17	13930843	86	0.302202
14	25589974	17	13930863	86	0.302202
14	25589974	17	13932073	86	0.302202
14	25589974	17	13933598	86	0.301624
14	25589974	17	13935446	86	0.301624
14	25589974	17	13936531	86	0.301624
14	25589974	17	13940233	86	0.301624
14	25589974	17	13940243	86	0.301624
14	25589974	17	13941225	86	0.301624
14	25589974	17	13941552	86	0.301624
14	25589974	17	13945015	86	0.301624
14	25589974	17	13950903	86	0.340594
14	25589974	17	13953181	86	0.31802
14	25589974	17	13957418	86	0.31802
14	25589974	17	13960658	86	0.31802
14	25589974	17	13963293	86	0.31802
14	25589974	17	13969293	86	0.31802
14	25589974	17	13969953	86	0.31802
14	25589974	17	13970168	86	0.31802
14	25589974	17	13971503	86	0.31802
14	25589974	17	13973433	86	0.31802
14	25589974	17	13975431	86	0.31802
14	25589974	17	13988508	86	0.31802
14	25589974	17	13990613	86	0.31802
14	25590020	17	13911623	86	0.301323
14	25590020	17	13918737	86	0.340445
14	25590020	17	13928124	86	0.350362
14	25590020	17	13929953	86	0.302976
14	25590020	17	13930025	86	0.302976
14	25590020	17	13930263	86	0.302976
14	25590020	17	13930507	86	0.302976
14	25590020	17	13930843	86	0.302976
14	25590020	17	13930863	86	0.302976
14	25590020	17	13932073	86	0.302976
14	25590020	17	13950903	86	0.38064
14	25590139	17	13910573	86	0.301624
14	25590139	17	13912421	86	0.301624
14	25590139	17	13914005	86	0.301624
14	25590139	17	13917331	86	0.301624
14	25590139	17	13917514	86	0.301624
14	25590139	17	13917712	86	0.301624
14	25590139	17	13917713	86	0.301624
14	25590139	17	13918043	86	0.301624
14	25590139	17	13918136	86	0.301624
14	25590139	17	13918162	86	0.301624
14	25590139	17	13918569	86	0.301624
14	25590139	17	13918737	86	0.323029
14	25590139	17	13918801	86	0.301624
14	25590139	17	13923440	86	0.301624
14	25590139	17	13928124	86	0.309753
14	25590139	17	13929953	86	0.302202
14	25590139	17	13930025	86	0.302202
14	25590139	17	13930263	86	0.302202
14	25590139	17	13930364	86	0.301624
14	25590139	17	13930507	86	0.302202
14	25590139	17	13930843	86	0.302202
14	25590139	17	13930863	86	0.302202
14	25590139	17	13932073	86	0.302202
14	25590139	17	13933598	86	0.301624
14	25590139	17	13935446	86	0.301624
14	25590139	17	13936531	86	0.301624
14	25590139	17	13940233	86	0.301624
14	25590139	17	13940243	86	0.301624
14	25590139	17	13941225	86	0.301624
14	25590139	17	13941552	86	0.301624
14	25590139	17	13945015	86	0.301624
14	25590139	17	13950903	86	0.340594
14	25590139	17	13953181	86	0.31802
14	25590139	17	13957418	86	0.31802
14	25590139	17	13960658	86	0.31802
14	25590139	17	13963293	86	0.31802
14	25590139	17	13969293	86	0.31802
14	25590139	17	13969953	86	0.31802
14	25590139	17	13970168	86	0.31802
14	25590139	17	13971503	86	0.31802
14	25590139	17	13973433	86	0.31802
14	25590139	17	13975431	86	0.31802
14	25590139	17	13988508	86	0.31802
14	25590139	17	13990613	86	0.31802
14	25591902	17	13950903	86	0.312376
14	25616536	17	13950903	86	0.302728
14	25617182	17	13911623	86	0.307713
14	25617182	17	13928124	86	0.315301
14	25617182	17	13950903	86	0.343474
14	25618701	17	13911623	86	0.307713
14	25618701	17	13928124	86	0.315301
14	25618701	17	13950903	86	0.343474
14	25620185	17	13911623	86	0.307713
14	25620185	17	13928124	86	0.315301
14	25620185	17	13950903	86	0.343474
14	25621700	17	13920561	86	0.345466
14	25621700	17	13938490	86	0.330276
14	25622200	17	13911623	86	0.307713
14	25622200	17	13928124	86	0.315301
14	25622200	17	13950903	86	0.343474
14	28285232	17	25267323	86	0.33098
14	28309075	17	25264565	86	0.505882
14	30426577	17	16908274	86	0.312135
14	31288760	17	21308541	86	0.330586
14	31288760	17	21308542	86	0.330586
14	31347073	17	26089867	86	0.325506
14	31347073	17	26090754	86	0.325506
14	31347073	17	26091227	86	0.325506
14	31347073	17	26092037	86	0.325506
14	31347073	17	26092261	86	0.325506
14	31347073	17	26092555	86	0.325506
14	31347073	17	26092631	86	0.325506
14	31347073	17	26093792	86	0.325506
14	31347073	17	26093864	86	0.325506
14	33442637	17	29737678	86	0.304488
14	33613427	17	13893644	86	0.300919
14	34149997	17	29394541	86	0.301062
14	34149997	17	29490992	86	0.312086
14	34149997	17	29493993	86	0.312086
14	34149997	17	29530709	86	0.312086
14	34149997	17	29540371	86	0.312086
14	34197186	17	31837678	86	0.302665
14	34199435	17	31837678	86	0.335738
14	19018235	17	33769034	86	0.494118
14	19021860	17	34509714	86	0.343818
14	19021860	17	34516190	86	0.323436
14	20505575	17	48361524	86	0.312094
14	20505812	17	48361524	86	0.312094
14	20508071	17	48361524	86	0.312094
14	20509879	17	48361524	86	0.312094
14	20665887	17	47534574	86	0.311982
14	20670460	17	47534574	86	0.311982
14	21253497	17	32914447	86	0.30563
14	21581976	17	42234037	86	0.302959
14	21581976	17	42234330	86	0.322843
14	21581976	17	42248346	86	0.322843
14	21581976	17	42268274	86	0.322843
14	21581976	17	42278406	86	0.325829
14	21581976	17	42278841	86	0.325829
14	21741083	17	41401225	86	0.364192
14	21741083	17	41401229	86	0.364192
14	21741083	17	41401231	86	0.364192
14	21741083	17	41401232	86	0.364192
14	21931199	17	41940360	86	0.303583
14	23569106	17	43319434	86	0.300477
14	25617182	17	36635284	86	0.318061
14	25617182	17	36637988	86	0.312647
14	25617182	17	36639411	86	0.302615
14	25617182	17	36643075	86	0.302615
14	25617182	17	36653411	86	0.302075
14	25617182	17	36653656	86	0.351624
14	25617182	17	36653664	86	0.316519
14	25617182	17	36653688	86	0.302075
14	25617182	17	36657528	86	0.311235
14	25618701	17	36635284	86	0.318061
14	25618701	17	36637988	86	0.312647
14	25618701	17	36639411	86	0.302615
14	25618701	17	36643075	86	0.302615
14	25618701	17	36653411	86	0.302075
14	25618701	17	36653656	86	0.351624
14	25618701	17	36653664	86	0.316519
14	25618701	17	36653688	86	0.302075
14	25618701	17	36657528	86	0.311235
14	25620185	17	36635284	86	0.318061
14	25620185	17	36637988	86	0.312647
14	25620185	17	36639411	86	0.302615
14	25620185	17	36643075	86	0.302615
14	25620185	17	36653411	86	0.302075
14	25620185	17	36653656	86	0.351624
14	25620185	17	36653664	86	0.316519
14	25620185	17	36653688	86	0.302075
14	25620185	17	36657528	86	0.311235
14	25622200	17	36635284	86	0.318061
14	25622200	17	36637988	86	0.312647
14	25622200	17	36639411	86	0.302615
14	25622200	17	36643075	86	0.302615
14	25622200	17	36653411	86	0.302075
14	25622200	17	36653656	86	0.351624
14	25622200	17	36653664	86	0.316519
14	25622200	17	36653688	86	0.302075
14	25622200	17	36657528	86	0.311235
14	27296121	17	49526683	86	0.367115
14	27296121	17	49526703	86	0.367115
14	27312931	17	49526683	86	0.313813
14	27312931	17	49526703	86	0.313813
14	27324178	17	49526683	86	0.309129
14	27324178	17	49526703	86	0.309129
14	27334488	17	49526683	86	0.313813
14	27334488	17	49526703	86	0.313813
14	27347791	17	49526683	86	0.313813
14	27347791	17	49526703	86	0.313813
14	27348707	17	49526683	86	0.393036
14	27348707	17	49526703	86	0.393036
14	27350629	17	49526683	86	0.393036
14	27350629	17	49526703	86	0.393036
14	27364007	17	49526683	86	0.392634
14	27364007	17	49526703	86	0.392634
14	27394524	17	49526683	86	0.351694
14	27394524	17	49526703	86	0.351694
14	27416694	17	49526683	86	0.377561
14	27416694	17	49526703	86	0.377561
14	27417694	17	49526683	86	0.377561
14	27417694	17	49526703	86	0.377561
14	27418002	17	49526683	86	0.377561
14	27418002	17	49526703	86	0.377561
14	27418320	17	49526683	86	0.377561
14	27418320	17	49526703	86	0.377561
14	27420263	17	49526683	86	0.377561
14	27420263	17	49526703	86	0.377561
14	27420355	17	49526683	86	0.377561
14	27420355	17	49526703	86	0.377561
14	27421440	17	49526683	86	0.377561
14	27421440	17	49526703	86	0.377561
14	27422086	17	49526683	86	0.377561
14	27422086	17	49526703	86	0.377561
14	27423739	17	49526683	86	0.327457
14	27423739	17	49526703	86	0.327457
14	27423817	17	49526683	86	0.351694
14	27423817	17	49526703	86	0.351694
14	27441159	17	49526683	86	0.322334
14	27441159	17	49526703	86	0.322334
14	27557113	17	43359921	86	0.320325
14	28317438	17	32550430	86	0.321923
14	28321186	17	32535212	86	0.314588
14	28321186	17	32536654	86	0.314588
14	28321186	17	32537868	86	0.314588
14	28321186	17	32538763	86	0.314588
14	28321186	17	32538764	86	0.314588
14	28321186	17	32539596	86	0.314588
14	28321186	17	32539597	86	0.314588
14	28321186	17	32540209	86	0.314588
14	28321186	17	32540357	86	0.314588
14	28321186	17	32542203	86	0.314588
14	28321186	17	32542457	86	0.314588
14	28321186	17	32543118	86	0.314588
14	28321186	17	32545350	86	0.314588
14	28321186	17	32546504	86	0.314588
14	28321186	17	32547211	86	0.314588
14	28321186	17	32547220	86	0.314588
14	28321186	17	32550430	86	0.339614
14	28321308	17	32535212	86	0.314588
14	28321308	17	32536654	86	0.314588
14	28321308	17	32537868	86	0.314588
14	28321308	17	32538763	86	0.314588
14	28321308	17	32538764	86	0.314588
14	28321308	17	32539596	86	0.314588
14	28321308	17	32539597	86	0.314588
14	28321308	17	32540209	86	0.314588
14	28321308	17	32540357	86	0.314588
14	28321308	17	32542203	86	0.314588
14	28321308	17	32542457	86	0.314588
14	28321308	17	32543118	86	0.314588
14	28321308	17	32545350	86	0.314588
14	28321308	17	32546504	86	0.314588
14	28321308	17	32547211	86	0.314588
14	28321308	17	32547220	86	0.314588
14	28321308	17	32550430	86	0.339614
14	28455062	17	34358452	86	0.304151
14	28455062	17	34358886	86	0.319767
14	28455062	17	34361300	86	0.319767
14	28455199	17	34358452	86	0.304151
14	28455199	17	34358886	86	0.319767
14	28455199	17	34361300	86	0.319767
14	28455205	17	34358452	86	0.304151
14	28455205	17	34358886	86	0.319767
14	28455205	17	34361300	86	0.319767
14	31997913	17	33769034	86	0.324521
14	32779213	17	48204464	86	0.30135
14	33014327	17	43137201	86	0.306366
14	33029767	17	36896929	86	0.3169
14	33056430	17	41807310	86	0.313016
14	33056430	17	41813972	86	0.313016
14	33056430	17	41814008	86	0.313016
14	33072567	17	41803083	86	0.306409
14	33072567	17	41807310	86	0.306409
14	33072567	17	41813972	86	0.306409
14	33072567	17	41814008	86	0.306409
14	33075706	17	41803083	86	0.306409
14	33075706	17	41807310	86	0.306409
14	33075706	17	41813972	86	0.306409
14	33075706	17	41814008	86	0.306409
14	33090982	17	41803083	86	0.329834
14	33090982	17	41804464	86	0.300843
14	33090982	17	41806971	86	0.300843
14	33090982	17	41806982	86	0.300843
14	33090982	17	41807310	86	0.329834
14	33090982	17	41807331	86	0.300843
14	33090982	17	41807721	86	0.300843
14	33090982	17	41808603	86	0.300843
14	33090982	17	41809268	86	0.300843
14	33090982	17	41809847	86	0.300843
14	33090982	17	41810124	86	0.300843
14	33090982	17	41810313	86	0.300843
14	33090982	17	41810574	86	0.300843
14	33090982	17	41811008	86	0.300843
14	33090982	17	41811156	86	0.300843
14	33090982	17	41812561	86	0.300843
14	33090982	17	41813972	86	0.329834
14	33090982	17	41814008	86	0.329834
14	33093831	17	41803083	86	0.329834
14	33093831	17	41804464	86	0.300843
14	33093831	17	41806971	86	0.300843
14	33093831	17	41806982	86	0.300843
14	33093831	17	41807310	86	0.329834
14	33093831	17	41807331	86	0.300843
14	33093831	17	41807721	86	0.300843
14	33093831	17	41808603	86	0.300843
14	33093831	17	41809268	86	0.300843
14	33093831	17	41809847	86	0.300843
14	33093831	17	41810124	86	0.300843
14	33093831	17	41810313	86	0.300843
14	33093831	17	41810574	86	0.300843
14	33093831	17	41811008	86	0.300843
14	33093831	17	41811156	86	0.300843
14	33093831	17	41812561	86	0.300843
14	33093831	17	41813972	86	0.329834
14	33093831	17	41814008	86	0.329834
14	33093845	17	41803083	86	0.306409
14	33093845	17	41807310	86	0.306409
14	33093845	17	41813972	86	0.306409
14	33093845	17	41814008	86	0.306409
14	34057015	17	45881168	86	0.320753
14	34106074	17	40134782	86	0.304143
14	34106074	17	40142240	86	0.304143
14	34106074	17	40142302	86	0.304143
14	34106074	17	40154777	86	0.304143
14	36325783	17	39789544	86	0.302476
14	19557183	17	61778167	86	0.311916
14	19557183	17	61781331	86	0.311916
14	19557183	17	61783553	86	0.311916
14	19557183	17	61785257	86	0.311865
14	19557183	17	61787684	86	0.311916
14	19557183	17	61788859	86	0.311916
14	19557183	17	61790917	86	0.311916
14	19557183	17	61792221	86	0.311916
14	19557183	17	61798113	86	0.311916
14	19557183	17	61803125	86	0.311916
14	19557183	17	61805369	86	0.311916
14	19557183	17	61806301	86	0.311916
14	19557183	17	61806380	86	0.311916
14	19557183	17	61807442	86	0.311916
14	19557183	17	61808561	86	0.311916
14	19557183	17	61811642	86	0.311916
14	19557183	17	61818390	86	0.311916
14	19557183	17	61818485	86	0.311916
14	19557183	17	61821209	86	0.311916
14	19557183	17	61828385	86	0.311916
14	19557183	17	61834557	86	0.301295
14	19557183	17	61837734	86	0.311916
14	19557183	17	61848499	86	0.311916
14	19557183	17	61848973	86	0.311916
14	19557183	17	61850359	86	0.303457
14	19557183	17	61851435	86	0.303457
14	19557183	17	61854375	86	0.303457
14	19557183	17	61862889	86	0.303457
14	19557183	17	61873307	86	0.303457
14	19557183	17	61878535	86	0.303457
14	19557183	17	61878584	86	0.303457
14	19557183	17	61879501	86	0.303457
14	19557183	17	61880641	86	0.303457
14	19557183	17	61887561	86	0.303457
14	19557183	17	61892862	86	0.303457
14	19557183	17	61893747	86	0.303457
14	19557183	17	61894578	86	0.30418
14	19557183	17	61894739	86	0.303457
14	19557183	17	61903258	86	0.303457
14	19557183	17	61906679	86	0.303457
14	19557183	17	61908556	86	0.303457
14	19557183	17	61912436	86	0.303457
14	19557183	17	61913192	86	0.303457
14	19557183	17	61919723	86	0.303457
14	19557183	17	61924566	86	0.303457
14	19557183	17	61926990	86	0.303457
14	19557183	17	61927683	86	0.303457
14	19557183	17	61929445	86	0.303457
14	19557183	17	61931533	86	0.303457
14	19557183	17	61938923	86	0.303457
14	19557183	17	61943096	86	0.331303
14	19557183	17	61946366	86	0.303457
14	19557183	17	61948203	86	0.303457
14	19557183	17	61948457	86	0.303457
14	19557183	17	61948841	86	0.303457
14	19557183	17	61953308	86	0.303457
14	19557183	17	61960384	86	0.303457
14	19557183	17	61961140	86	0.303457
14	19557183	17	61961914	86	0.303457
14	19557183	17	61962854	86	0.303457
14	19557183	17	61966950	86	0.30418
14	19557183	17	61968002	86	0.322753
14	19557183	17	61969062	86	0.322753
14	19557183	17	61969063	86	0.322753
14	19557183	17	61970224	86	0.322753
14	19557183	17	61974575	86	0.322753
14	19557183	17	61975610	86	0.322753
14	19557183	17	61976192	86	0.322753
14	19557183	17	61977248	86	0.322753
14	19557183	17	61979434	86	0.331303
14	20804562	17	63461916	86	0.310476
14	20816031	17	63461916	86	0.327619
14	20822862	17	63461916	86	0.309098
14	21507483	17	56902444	86	0.310203
14	21511458	17	56630474	86	0.304499
14	21511458	17	56632543	86	0.304499
14	21511458	17	56669597	86	0.304499
14	21511458	17	56674173	86	0.304499
14	21511458	17	56685214	86	0.304499
14	21511458	17	56692387	86	0.304499
14	21511458	17	56692800	86	0.304499
14	21511458	17	56695967	86	0.304499
14	21511458	17	56697444	86	0.304499
14	21511458	17	56698214	86	0.304499
14	21511458	17	56707190	86	0.304499
14	21511458	17	56707245	86	0.304499
14	21511458	17	56707603	86	0.304499
14	21511458	17	56708019	86	0.304499
14	21511458	17	56709086	86	0.304499
14	21511458	17	56709206	86	0.304499
14	21511458	17	56709222	86	0.304499
14	21511458	17	56716025	86	0.304499
14	21511458	17	56717249	86	0.304499
14	21511458	17	56719197	86	0.304499
14	21511458	17	56721963	86	0.304499
14	21511458	17	56727378	86	0.304499
14	21511458	17	56730593	86	0.304499
14	21511458	17	56732304	86	0.304499
14	21511458	17	56736490	86	0.304499
14	21511458	17	56736598	86	0.304499
14	21511458	17	56737765	86	0.304499
14	21511458	17	56749298	86	0.304499
14	21511458	17	56752016	86	0.304499
14	21511458	17	56752123	86	0.304499
14	21511458	17	56752819	86	0.304499
14	21511458	17	56761411	86	0.304499
14	21511458	17	56761758	86	0.304499
14	21511458	17	56767874	86	0.304499
14	21511458	17	56776663	86	0.304499
14	21511458	17	56783255	86	0.304499
14	21511458	17	56785571	86	0.304499
14	21511458	17	56785725	86	0.304499
14	21511458	17	56792675	86	0.304499
14	21511458	17	56802458	86	0.304499
14	21511458	17	56803028	86	0.304499
14	21511458	17	56804213	86	0.304499
14	21511458	17	56808530	86	0.304499
14	21511458	17	56822687	86	0.304499
14	21511458	17	56823298	86	0.304499
14	21511458	17	56829516	86	0.304499
14	21511458	17	56843070	86	0.315148
14	21511458	17	56844109	86	0.304499
14	21511458	17	56848677	86	0.304499
14	21511458	17	56861253	86	0.304499
14	21511458	17	56863336	86	0.304499
14	21511458	17	56874423	86	0.304499
14	21511458	17	56876627	86	0.304499
14	21511458	17	56883236	86	0.304499
14	21511458	17	56887394	86	0.304499
14	21511458	17	56892872	86	0.304499
14	21511458	17	56893642	86	0.304499
14	21511458	17	56894219	86	0.304499
14	21511458	17	56894638	86	0.304499
14	21511458	17	56900870	86	0.304499
14	21511458	17	56902444	86	0.34472
14	21511458	17	56919042	86	0.304499
14	21511458	17	56919549	86	0.304499
14	21511458	17	56925836	86	0.304499
14	21511458	17	56929840	86	0.304499
14	21511458	17	56934865	86	0.304499
14	21511458	17	56937653	86	0.304499
14	21511458	17	57012287	86	0.303145
14	21511458	17	57208752	86	0.323115
14	21511458	17	57227498	86	0.312465
14	21511497	17	56630474	86	0.304499
14	21511497	17	56632543	86	0.304499
14	21511497	17	56669597	86	0.304499
14	21511497	17	56674173	86	0.304499
14	21511497	17	56685214	86	0.304499
14	21511497	17	56692387	86	0.304499
14	21511497	17	56692800	86	0.304499
14	21511497	17	56695967	86	0.304499
14	21511497	17	56697444	86	0.304499
14	21511497	17	56698214	86	0.304499
14	21511497	17	56707190	86	0.304499
14	21511497	17	56707245	86	0.304499
14	21511497	17	56707603	86	0.304499
14	21511497	17	56708019	86	0.304499
14	21511497	17	56709086	86	0.304499
14	21511497	17	56709206	86	0.304499
14	21511497	17	56709222	86	0.304499
14	21511497	17	56716025	86	0.304499
14	21511497	17	56717249	86	0.304499
14	21511497	17	56719197	86	0.304499
14	21511497	17	56721963	86	0.304499
14	21511497	17	56727378	86	0.304499
14	21511497	17	56730593	86	0.304499
14	21511497	17	56732304	86	0.304499
14	21511497	17	56736490	86	0.304499
14	21511497	17	56736598	86	0.304499
14	21511497	17	56737765	86	0.304499
14	21511497	17	56749298	86	0.304499
14	21511497	17	56752016	86	0.304499
14	21511497	17	56752123	86	0.304499
14	21511497	17	56752819	86	0.304499
14	21511497	17	56761411	86	0.304499
14	21511497	17	56761758	86	0.304499
14	21511497	17	56767874	86	0.304499
14	21511497	17	56776663	86	0.304499
14	21511497	17	56783255	86	0.304499
14	21511497	17	56785571	86	0.304499
14	21511497	17	56785725	86	0.304499
14	21511497	17	56792675	86	0.304499
14	21511497	17	56802458	86	0.304499
14	21511497	17	56803028	86	0.304499
14	21511497	17	56804213	86	0.304499
14	21511497	17	56808530	86	0.304499
14	21511497	17	56822687	86	0.304499
14	21511497	17	56823298	86	0.304499
14	21511497	17	56829516	86	0.304499
14	21511497	17	56843070	86	0.315148
14	21511497	17	56844109	86	0.304499
14	21511497	17	56848677	86	0.304499
14	21511497	17	56861253	86	0.304499
14	21511497	17	56863336	86	0.304499
14	21511497	17	56874423	86	0.304499
14	21511497	17	56876627	86	0.304499
14	21511497	17	56883236	86	0.304499
14	21511497	17	56887394	86	0.304499
14	21511497	17	56892872	86	0.304499
14	21511497	17	56893642	86	0.304499
14	21511497	17	56894219	86	0.304499
14	21511497	17	56894638	86	0.304499
14	21511497	17	56900870	86	0.304499
14	21511497	17	56902444	86	0.34472
14	21511497	17	56919042	86	0.304499
14	21511497	17	56919549	86	0.304499
14	21511497	17	56925836	86	0.304499
14	21511497	17	56929840	86	0.304499
14	21511497	17	56934865	86	0.304499
14	21511497	17	56937653	86	0.304499
14	21511497	17	57012287	86	0.303145
14	21511497	17	57208752	86	0.323115
14	21511497	17	57227498	86	0.312465
14	22250406	17	55322760	86	0.305129
14	23132055	17	59645754	86	0.303498
14	23277373	17	63709263	86	0.335892
14	23369538	17	65698128	86	0.350138
14	23369538	17	65698129	86	0.350138
14	23596621	17	52947714	86	0.310574
14	28884068	17	52822633	86	0.300031
14	31188832	17	53830710	86	0.303834
14	31188832	17	53831104	86	0.303834
14	31188832	17	53833591	86	0.303834
14	31188832	17	53833829	86	0.303834
14	31188832	17	53838522	86	0.303834
14	31188832	17	53838996	86	0.303834
14	31188832	17	53840694	86	0.303834
14	31188832	17	53842090	86	0.303834
14	31188832	17	53842322	86	0.303834
14	31188832	17	53843210	86	0.303834
14	31188832	17	53843409	86	0.303834
14	31188832	17	53843599	86	0.303834
14	31188832	17	53843764	86	0.303834
14	31188832	17	53844525	86	0.303834
14	31188832	17	53844847	86	0.303834
14	31188832	17	53845182	86	0.303834
14	31188832	17	53846348	86	0.303834
14	31188832	17	53847145	86	0.303834
14	31188832	17	53854141	86	0.303834
14	31188832	17	53855191	86	0.303834
14	31188832	17	53855646	86	0.303834
14	31188832	17	53862366	86	0.303834
14	31188832	17	53864680	86	0.303834
14	31188832	17	53866575	86	0.303834
14	31188832	17	53867119	86	0.303834
14	31188832	17	53869411	86	0.303834
14	31188832	17	53875048	86	0.303834
14	31188832	17	53875256	86	0.303834
14	31188832	17	53877661	86	0.303834
14	31188832	17	53878473	86	0.303834
14	31188832	17	53878750	86	0.303834
14	31188832	17	53879576	86	0.303834
14	31188832	17	53879625	86	0.303834
14	31188832	17	53887803	86	0.303834
14	31188832	17	53888372	86	0.303834
14	31188832	17	53894516	86	0.303834
14	31188832	17	53898172	86	0.303834
14	31188832	17	53898681	86	0.303834
14	34057015	17	66576439	86	0.3052
14	34057049	17	66576439	86	0.30845
14	34429519	17	65195226	86	0.302158
14	34429519	17	65248315	86	0.319384
14	34429519	17	65273997	86	0.302639
14	34429616	17	65195226	86	0.302158
14	34429616	17	65248315	86	0.319384
14	34429616	17	65273997	86	0.302639
14	34434633	17	65195226	86	0.302158
14	34434633	17	65248315	86	0.319384
14	34434633	17	65273997	86	0.302639
14	34434707	17	65077367	86	0.31465
14	34434707	17	65195226	86	0.303707
14	34434707	17	65248315	86	0.321021
14	35265399	17	63265257	86	0.302601
14	35265399	17	63294855	86	0.304369
14	35431873	17	52837689	86	0.313327
14	36303822	17	62133488	86	0.305887
14	19341168	17	73980754	86	0.32626
14	19341168	17	73999866	86	0.32626
14	19644967	17	80390511	86	0.317042
14	20336681	17	77368163	86	0.341459
14	20646926	17	72491939	86	0.358449
14	20646926	17	72491940	86	0.358449
14	20646926	17	72491942	86	0.358449
14	20646926	17	72491944	86	0.358449
14	21082624	17	75889544	86	0.307312
14	21082624	17	75893077	86	0.307312
14	21082624	17	75893788	86	0.307312
14	21082624	17	75894239	86	0.307312
14	21082624	17	75894974	86	0.307312
14	21082624	17	75895055	86	0.332204
14	21195967	17	71230932	86	0.310793
14	21196341	17	71229999	86	0.301209
14	21196341	17	71230318	86	0.301209
14	21196341	17	71230597	86	0.301209
14	21196341	17	71230680	86	0.301209
14	21196341	17	71230932	86	0.326898
14	21196341	17	71231018	86	0.301209
14	21196341	17	71231024	86	0.301209
14	21196341	17	71231103	86	0.3103
14	21196341	17	71231116	86	0.3103
14	21196341	17	71231167	86	0.301209
14	21196341	17	71231266	86	0.301209
14	21196341	17	71231604	86	0.301209
14	21196341	17	71232687	86	0.301209
14	21196341	17	71232807	86	0.301209
14	21196341	17	71232881	86	0.301209
14	21196341	17	71233130	86	0.301209
14	21196341	17	71233617	86	0.301209
14	21196341	17	71233736	86	0.301209
14	21196341	17	71234752	86	0.301209
14	21196341	17	71235060	86	0.301209
14	21196341	17	71235322	86	0.301209
14	21196341	17	71235532	86	0.301209
14	21196341	17	71235798	86	0.301209
14	21196341	17	71235984	86	0.301209
14	21196341	17	71236068	86	0.301209
14	21196341	17	71252323	86	0.321436
14	21264101	17	80743410	86	0.325459
14	22013095	17	78167177	86	0.314409
14	23242828	17	76463910	86	0.306006
14	23245252	17	76463910	86	0.344063
14	24684048	17	75508937	86	0.31455
14	24688814	17	75508937	86	0.31455
14	24696238	17	75508937	86	0.31455
14	24716031	17	75508937	86	0.31455
14	25211076	17	69510058	86	0.309645
14	25215462	17	69510058	86	0.309645
14	26196753	17	71237015	86	0.311798
14	26199752	17	71237015	86	0.311798
14	26204006	17	71237015	86	0.311798
14	26209096	17	71237015	86	0.311798
14	28466533	17	76613033	86	0.308051
14	28494146	17	69347242	86	0.316911
14	30671649	17	71155190	86	0.315218
14	30683130	17	71155190	86	0.336214
14	31277536	17	69107673	86	0.307382
14	34589518	17	80967802	86	0.309887
14	34589518	17	80967804	86	0.309887
14	35479842	17	81041077	86	0.302784
14	36444967	17	74618243	86	0.300342
14	36445770	17	74618243	86	0.300342
14	36452673	17	74618243	86	0.300342
14	37226196	17	10076393	86	0.311175
14	37226196	17	10077007	86	0.311175
14	37226196	17	10077649	86	0.311175
14	37227275	17	10076393	86	0.311175
14	37227275	17	10077007	86	0.311175
14	37227275	17	10077649	86	0.311175
14	37229035	17	10076393	86	0.311175
14	37229035	17	10077007	86	0.311175
14	37229035	17	10077649	86	0.311175
14	37229088	17	10076393	86	0.311175
14	37229088	17	10077007	86	0.311175
14	37229088	17	10077649	86	0.311175
14	37229817	17	10076393	86	0.311175
14	37229817	17	10077007	86	0.311175
14	37229817	17	10077649	86	0.311175
14	37230283	17	10076393	86	0.311175
14	37230283	17	10077007	86	0.311175
14	37230283	17	10077649	86	0.311175
14	37230461	17	10076393	86	0.311175
14	37230461	17	10077007	86	0.311175
14	37230461	17	10077649	86	0.311175
14	37230688	17	10076393	86	0.311175
14	37230688	17	10077007	86	0.311175
14	37230688	17	10077649	86	0.311175
14	37230967	17	10076393	86	0.311175
14	37230967	17	10077007	86	0.311175
14	37230967	17	10077649	86	0.311175
14	37231109	17	10076393	86	0.311175
14	37231109	17	10077007	86	0.311175
14	37231109	17	10077649	86	0.311175
14	37231228	17	10076393	86	0.311175
14	37231228	17	10077007	86	0.311175
14	37231228	17	10077649	86	0.311175
14	37231523	17	10076393	86	0.311175
14	37231523	17	10077007	86	0.311175
14	37231523	17	10077649	86	0.311175
14	37231903	17	10076393	86	0.311175
14	37231903	17	10077007	86	0.311175
14	37231903	17	10077649	86	0.311175
14	37232243	17	10076393	86	0.311175
14	37232243	17	10077007	86	0.311175
14	37232243	17	10077649	86	0.311175
14	37232271	17	10076393	86	0.311175
14	37232271	17	10077007	86	0.311175
14	37232271	17	10077649	86	0.311175
14	37232863	17	10076393	86	0.311175
14	37232863	17	10077007	86	0.311175
14	37232863	17	10077649	86	0.311175
14	37233059	17	10076393	86	0.311175
14	37233059	17	10077007	86	0.311175
14	37233059	17	10077649	86	0.311175
14	37233104	17	10076393	86	0.311175
14	37233104	17	10077007	86	0.311175
14	37233104	17	10077649	86	0.311175
14	37233133	17	10076393	86	0.311175
14	37233133	17	10077007	86	0.311175
14	37233133	17	10077649	86	0.311175
14	37233231	17	10076393	86	0.311175
14	37233231	17	10077007	86	0.311175
14	37233231	17	10077649	86	0.311175
14	37234462	17	10076393	86	0.311175
14	37234462	17	10077007	86	0.311175
14	37234462	17	10077649	86	0.311175
14	37234693	17	10076393	86	0.311175
14	37234693	17	10077007	86	0.311175
14	37234693	17	10077649	86	0.311175
14	37235249	17	10076393	86	0.311175
14	37235249	17	10077007	86	0.311175
14	37235249	17	10077649	86	0.311175
14	37237129	17	10076393	86	0.311175
14	37237129	17	10077007	86	0.311175
14	37237129	17	10077649	86	0.311175
14	37503229	17	5329821	86	0.305074
14	37505878	17	5329821	86	0.305074
14	37511783	17	5329821	86	0.305074
14	37512508	17	5329821	86	0.305074
14	37522816	17	5329821	86	0.305074
14	37524267	17	5329821	86	0.305074
14	37525121	17	5329821	86	0.305074
14	37526211	17	5329821	86	0.305074
14	37528386	17	5329821	86	0.305074
14	37531223	17	5329821	86	0.305074
14	37531674	17	5329821	86	0.305074
14	37531689	17	5329821	86	0.305074
14	37531919	17	5329821	86	0.305074
14	37534391	17	5329821	86	0.305074
14	37535087	17	5329821	86	0.305074
14	37540109	17	5329821	86	0.305074
14	37543519	17	5329821	86	0.305074
14	37544827	17	5329821	86	0.305074
14	37545603	17	5329821	86	0.305074
14	37546655	17	5329821	86	0.305074
14	37562122	17	5282100	86	0.302025
14	37562122	17	5283239	86	0.302025
14	37562122	17	5329821	86	0.32323
14	38223531	17	9080392	86	0.300142
14	38223531	17	9083390	86	0.322929
14	38223531	17	9083884	86	0.322929
14	38223531	17	9084413	86	0.300142
14	42280192	17	9913066	86	0.340466
14	42280192	17	9913643	86	0.340466
14	42280439	17	9913066	86	0.340466
14	42280439	17	9913643	86	0.340466
14	42292463	17	9913066	86	0.340466
14	42292463	17	9913643	86	0.340466
14	42293063	17	9913066	86	0.340466
14	42293063	17	9913643	86	0.340466
14	42297485	17	9913066	86	0.340466
14	42297485	17	9913643	86	0.340466
14	42301307	17	9913066	86	0.340466
14	42301307	17	9913643	86	0.340466
14	42305033	17	9913066	86	0.340466
14	42305033	17	9913643	86	0.340466
14	42309623	17	9913066	86	0.340466
14	42309623	17	9913643	86	0.340466
14	42312162	17	9913066	86	0.340466
14	42312162	17	9913643	86	0.340466
14	42312169	17	9913066	86	0.340466
14	42312169	17	9913643	86	0.340466
14	42522909	17	2581694	86	0.320757
14	42556731	17	2251011	86	0.303306
14	42969683	17	181047	86	0.300029
14	45386274	17	9700064	86	0.311802
14	45386274	17	9700225	86	0.311802
14	45386274	17	9700980	86	0.311802
14	45386274	17	9700996	86	0.311802
14	49472023	17	4415972	86	0.314281
14	49472023	17	4416294	86	0.322036
14	49472023	17	4416674	86	0.322036
14	49472023	17	4416980	86	0.322036
14	49475033	17	4415826	86	0.312056
14	49475033	17	4415972	86	0.341189
14	49475033	17	4416294	86	0.348714
14	49475033	17	4416638	86	0.300494
14	49475033	17	4416674	86	0.348714
14	49475033	17	4416980	86	0.348714
14	49475039	17	4415826	86	0.312056
14	49475039	17	4415972	86	0.341189
14	49475039	17	4416294	86	0.348714
14	49475039	17	4416638	86	0.300494
14	49475039	17	4416674	86	0.348714
14	49475039	17	4416980	86	0.348714
14	49480770	17	4406456	86	0.313896
14	49480770	17	4406470	86	0.313896
14	49483009	17	4415972	86	0.303819
14	49483009	17	4416294	86	0.30905
14	49483009	17	4416674	86	0.30905
14	49483009	17	4416980	86	0.30905
14	49483163	17	4415972	86	0.303819
14	49483163	17	4416294	86	0.30905
14	49483163	17	4416674	86	0.30905
14	49483163	17	4416980	86	0.30905
14	49484416	17	4415972	86	0.303819
14	49484416	17	4416294	86	0.30905
14	49484416	17	4416674	86	0.30905
14	49484416	17	4416980	86	0.30905
14	49484609	17	4415972	86	0.303819
14	49484609	17	4416294	86	0.30905
14	49484609	17	4416674	86	0.30905
14	49484609	17	4416980	86	0.30905
14	49487168	17	4405492	86	0.315757
14	49487168	17	4406456	86	0.301945
14	49487168	17	4406470	86	0.301945
14	49487168	17	4407712	86	0.315757
14	49487168	17	4415972	86	0.311852
14	49487168	17	4416294	86	0.316153
14	49487168	17	4416674	86	0.316153
14	49487168	17	4416980	86	0.316153
14	49488848	17	4405492	86	0.328255
14	49488848	17	4406456	86	0.313896
14	49488848	17	4406470	86	0.313896
14	49488848	17	4407712	86	0.328255
14	49488848	17	4415972	86	0.315902
14	49488848	17	4416294	86	0.320819
14	49488848	17	4416674	86	0.320819
14	49488848	17	4416980	86	0.320819
14	49490511	17	4405492	86	0.328255
14	49490511	17	4406456	86	0.313896
14	49490511	17	4406470	86	0.313896
14	49490511	17	4407712	86	0.328255
14	49490511	17	4415972	86	0.315902
14	49490511	17	4416294	86	0.320819
14	49490511	17	4416674	86	0.320819
14	49490511	17	4416980	86	0.320819
14	49492043	17	4405492	86	0.319782
14	49492043	17	4406456	86	0.305794
14	49492043	17	4406470	86	0.305794
14	49492043	17	4407712	86	0.319782
14	49492043	17	4415972	86	0.318272
14	49492043	17	4416294	86	0.323501
14	49492043	17	4416674	86	0.323501
14	49492043	17	4416980	86	0.323501
14	49493580	17	4405492	86	0.328255
14	49493580	17	4406456	86	0.313896
14	49493580	17	4406470	86	0.313896
14	49493580	17	4407712	86	0.328255
14	49493580	17	4415972	86	0.315902
14	49493580	17	4416294	86	0.320819
14	49493580	17	4416674	86	0.320819
14	49493580	17	4416980	86	0.320819
14	49496342	17	4405492	86	0.319782
14	49496342	17	4406456	86	0.305794
14	49496342	17	4406470	86	0.305794
14	49496342	17	4407712	86	0.319782
14	49496342	17	4415972	86	0.318272
14	49496342	17	4416294	86	0.323501
14	49496342	17	4416674	86	0.323501
14	49496342	17	4416980	86	0.323501
14	49496870	17	4405492	86	0.319782
14	49496870	17	4406456	86	0.305794
14	49496870	17	4406470	86	0.305794
14	49496870	17	4407712	86	0.319782
14	49496870	17	4415972	86	0.318272
14	49496870	17	4416294	86	0.323501
14	49496870	17	4416674	86	0.323501
14	49496870	17	4416980	86	0.323501
14	49496937	17	4405492	86	0.319782
14	49496937	17	4406456	86	0.305794
14	49496937	17	4406470	86	0.305794
14	49496937	17	4407712	86	0.319782
14	49496937	17	4415972	86	0.318272
14	49496937	17	4416294	86	0.323501
14	49496937	17	4416674	86	0.323501
14	49496937	17	4416980	86	0.323501
14	49498965	17	4415972	86	0.302402
14	49498965	17	4416294	86	0.305604
14	49498965	17	4416674	86	0.305604
14	49498965	17	4416980	86	0.305604
14	51750437	17	6413293	86	0.302034
14	51750437	17	6419116	86	0.302034
14	51750437	17	6427079	86	0.305866
14	51750437	17	6427297	86	0.305866
14	51750437	17	6432299	86	0.305866
14	51750437	17	6433205	86	0.305866
14	51826447	17	11226501	86	0.323071
14	51826447	17	11226597	86	0.323071
14	51826447	17	11226678	86	0.323071
14	51826447	17	11226994	86	0.331555
14	51826447	17	11227300	86	0.323071
14	51826447	17	11227352	86	0.305748
14	51826447	17	11227739	86	0.323071
14	51826447	17	11227881	86	0.323071
14	51826447	17	11228589	86	0.323071
14	51826447	17	11228689	86	0.323071
14	51826447	17	11229090	86	0.323071
14	51826447	17	11229208	86	0.323071
14	51826447	17	11229543	86	0.323071
14	51826447	17	11229815	86	0.323071
14	51826447	17	11233901	86	0.323071
14	51826447	17	11234035	86	0.323071
14	51826447	17	11234195	86	0.323071
14	51826904	17	7560742	86	0.315188
14	51826904	17	11226501	86	0.302202
14	51826904	17	11226597	86	0.302202
14	51826904	17	11226678	86	0.302202
14	51826904	17	11227300	86	0.302202
14	51826904	17	11227739	86	0.302202
14	51826904	17	11227881	86	0.302202
14	51826904	17	11228589	86	0.302202
14	51826904	17	11228689	86	0.302202
14	51826904	17	11229090	86	0.302202
14	51826904	17	11229208	86	0.302202
14	51826904	17	11229543	86	0.302202
14	51826904	17	11229815	86	0.302202
14	51826904	17	11233901	86	0.302202
14	51826904	17	11234035	86	0.302202
14	51826904	17	11234195	86	0.302202
14	52013125	17	7513273	86	0.313648
14	52904237	17	2638068	86	0.310599
14	52937255	17	2638068	86	0.310599
14	52941854	17	2638068	86	0.310599
14	52949276	17	2638068	86	0.310599
14	52959775	17	2638068	86	0.310599
14	52965150	17	2638068	86	0.310599
14	52973750	17	2638068	86	0.310599
14	52977250	17	2638068	86	0.310599
14	36875912	17	13572169	86	0.306754
14	37106515	17	26116896	86	0.340596
14	37107572	17	26116896	86	0.340596
14	37112747	17	26116896	86	0.317947
14	37113238	17	26116896	86	0.317947
14	37116358	17	26116896	86	0.317947
14	37116439	17	26116896	86	0.317947
14	37117306	17	26116896	86	0.317947
14	37119901	17	26116896	86	0.334613
14	37120276	17	26116896	86	0.334613
14	37121540	17	26116896	86	0.334613
14	38223531	17	16367809	86	0.300142
14	41416632	17	26229827	86	0.306558
14	42008751	17	25875255	86	0.327534
14	42863107	17	17547236	86	0.30646
14	44893091	17	21304665	86	0.31766
14	45191205	17	12887379	86	0.316298
14	45191205	17	12895655	86	0.316298
14	45191205	17	12904843	86	0.316298
14	45191205	17	12904992	86	0.316298
14	45191205	17	12907909	86	0.316298
14	45191205	17	12910790	86	0.316298
14	45191205	17	12912043	86	0.316298
14	45191205	17	12914321	86	0.316298
14	45191205	17	12918109	86	0.316298
14	45191205	17	12919874	86	0.316298
14	45191205	17	12922460	86	0.316298
14	45191205	17	12922840	86	0.316298
14	45191205	17	12922931	86	0.316298
14	45191205	17	12923987	86	0.316298
14	45191205	17	12925541	86	0.308274
14	45191205	17	12925629	86	0.308274
14	45191205	17	12926365	86	0.308274
14	45191205	17	12928651	86	0.306073
14	45192373	17	12887379	86	0.316298
14	45192373	17	12895655	86	0.316298
14	45192373	17	12904843	86	0.316298
14	45192373	17	12904992	86	0.316298
14	45192373	17	12907909	86	0.316298
14	45192373	17	12910790	86	0.316298
14	45192373	17	12912043	86	0.316298
14	45192373	17	12914321	86	0.316298
14	45192373	17	12918109	86	0.316298
14	45192373	17	12919874	86	0.316298
14	45192373	17	12922460	86	0.316298
14	45192373	17	12922840	86	0.316298
14	45192373	17	12922931	86	0.316298
14	45192373	17	12923987	86	0.316298
14	45192373	17	12925541	86	0.308274
14	45192373	17	12925629	86	0.308274
14	45192373	17	12926365	86	0.308274
14	45192373	17	12928651	86	0.306073
14	45193174	17	12887379	86	0.316298
14	45193174	17	12895655	86	0.316298
14	45193174	17	12904843	86	0.316298
14	45193174	17	12904992	86	0.316298
14	45193174	17	12907909	86	0.316298
14	45193174	17	12910790	86	0.316298
14	45193174	17	12912043	86	0.316298
14	45193174	17	12914321	86	0.316298
14	45193174	17	12918109	86	0.316298
14	45193174	17	12919874	86	0.316298
14	45193174	17	12922460	86	0.316298
14	45193174	17	12922840	86	0.316298
14	45193174	17	12922931	86	0.316298
14	45193174	17	12923987	86	0.316298
14	45193174	17	12925541	86	0.308274
14	45193174	17	12925629	86	0.308274
14	45193174	17	12926365	86	0.308274
14	45193174	17	12928651	86	0.306073
14	45195845	17	12887379	86	0.316298
14	45195845	17	12895655	86	0.316298
14	45195845	17	12904843	86	0.316298
14	45195845	17	12904992	86	0.316298
14	45195845	17	12907909	86	0.316298
14	45195845	17	12910790	86	0.316298
14	45195845	17	12912043	86	0.316298
14	45195845	17	12914321	86	0.316298
14	45195845	17	12918109	86	0.316298
14	45195845	17	12919874	86	0.316298
14	45195845	17	12922460	86	0.316298
14	45195845	17	12922840	86	0.316298
14	45195845	17	12922931	86	0.316298
14	45195845	17	12923987	86	0.316298
14	45195845	17	12925541	86	0.308274
14	45195845	17	12925629	86	0.308274
14	45195845	17	12926365	86	0.308274
14	45195845	17	12928651	86	0.306073
14	45198196	17	12887379	86	0.301601
14	45198196	17	12895655	86	0.301601
14	45198196	17	12904843	86	0.301601
14	45198196	17	12904992	86	0.301601
14	45198196	17	12907909	86	0.301601
14	45198196	17	12910790	86	0.301601
14	45198196	17	12912043	86	0.301601
14	45198196	17	12914321	86	0.301601
14	45198196	17	12918109	86	0.301601
14	45198196	17	12919874	86	0.301601
14	45198196	17	12922460	86	0.301601
14	45198196	17	12922840	86	0.301601
14	45198196	17	12922931	86	0.301601
14	45198196	17	12923987	86	0.301601
14	45841135	17	31333333	86	0.316924
14	45853153	17	31333333	86	0.352662
14	45855773	17	31333333	86	0.316924
14	45857615	17	31333333	86	0.352662
14	45857887	17	31333333	86	0.352662
14	45858083	17	31333333	86	0.352662
14	45864512	17	31333333	86	0.302058
14	45866595	17	31333333	86	0.302058
14	45868904	17	31333333	86	0.316924
14	45868990	17	31333333	86	0.316924
14	45869073	17	31333333	86	0.302058
14	45871610	17	31333333	86	0.302058
14	45878045	17	31333333	86	0.300099
14	45881878	17	31333333	86	0.300099
14	45883154	17	31333333	86	0.300099
14	45890064	17	31333333	86	0.300099
14	45890554	17	31333333	86	0.300099
14	45893269	17	31333333	86	0.300099
14	45893270	17	31333333	86	0.300099
14	45897860	17	31333333	86	0.300099
14	45907104	17	31333333	86	0.300099
14	45907191	17	31333333	86	0.300099
14	45907222	17	31333333	86	0.300099
14	45908903	17	31333333	86	0.300099
14	45911493	17	31333333	86	0.300099
14	45913322	17	31333333	86	0.300099
14	45914421	17	31333333	86	0.300099
14	45920617	17	31333333	86	0.300099
14	45934412	17	31333333	86	0.316924
14	45937576	17	31333333	86	0.316924
14	45939651	17	31333333	86	0.316924
14	45941507	17	31333333	86	0.332262
14	45942769	17	31333333	86	0.316924
14	45943003	17	31333333	86	0.332262
14	45943335	17	31333333	86	0.316924
14	45944582	17	31333333	86	0.332262
14	45946018	17	31333333	86	0.332262
14	45947108	17	31333333	86	0.302058
14	45955349	17	31333333	86	0.332262
14	45956323	17	31333333	86	0.316924
14	45958984	17	31333333	86	0.316924
14	45960336	17	31333333	86	0.316924
14	45961115	17	31333333	86	0.316924
14	45961374	17	31333333	86	0.316924
14	45967073	17	31333333	86	0.316924
14	45967638	17	31333333	86	0.316924
14	45969242	17	31333333	86	0.332262
14	45972119	17	31333333	86	0.300099
14	45978189	17	31333333	86	0.300099
14	46027198	17	31333333	86	0.300099
14	47553274	17	20717208	86	0.307056
14	47750408	17	12779223	86	0.314691
14	48057460	17	30266085	86	0.305599
14	48057460	17	30267029	86	0.305599
14	48057460	17	30267187	86	0.305599
14	48057460	17	30269012	86	0.305599
14	48057460	17	30269343	86	0.305599
14	48057460	17	30271738	86	0.305599
14	48057460	17	30272866	86	0.305599
14	48057460	17	30272879	86	0.305599
14	48057460	17	30273613	86	0.305599
14	48057460	17	30273784	86	0.305599
14	48057460	17	30274132	86	0.305599
14	48057460	17	30275937	86	0.305599
14	48057460	17	30276036	86	0.305599
14	48057460	17	30277285	86	0.305599
14	48057460	17	30277956	86	0.305599
14	48057460	17	30280978	86	0.305599
14	48057460	17	30281125	86	0.305599
14	48057460	17	30281845	86	0.305599
14	48057460	17	30282243	86	0.305599
14	48057460	17	30282965	86	0.305599
14	48057460	17	30283327	86	0.305599
14	48057460	17	30284032	86	0.305599
14	48057460	17	30284084	86	0.305599
14	48057460	17	30284164	86	0.305599
14	48057460	17	30285047	86	0.305599
14	48057460	17	30285173	86	0.305599
14	48057460	17	30286460	86	0.305599
14	48057460	17	30287474	86	0.305599
14	48057460	17	30287585	86	0.305599
14	48057460	17	30287592	86	0.305599
14	48057460	17	30287701	86	0.305599
14	48057460	17	30288826	86	0.305599
14	48057460	17	30290955	86	0.305599
14	48057460	17	30291110	86	0.305599
14	48057460	17	30291432	86	0.305599
14	48057460	17	30291465	86	0.333282
14	48057460	17	30291543	86	0.333282
14	48057460	17	30292507	86	0.305599
14	48057460	17	30293398	86	0.305599
14	48057460	17	30294136	86	0.305599
14	48057460	17	30294527	86	0.305599
14	48057460	17	30295079	86	0.305599
14	48057460	17	30295297	86	0.305599
14	48057460	17	30296194	86	0.305599
14	48057460	17	30296445	86	0.305599
14	48057460	17	30296467	86	0.305599
14	48057460	17	30297494	86	0.305599
14	48057460	17	30297560	86	0.305599
14	48057460	17	30297601	86	0.305599
14	48057460	17	30297682	86	0.305599
14	48057460	17	30297752	86	0.305599
14	48057460	17	30298039	86	0.305599
14	48057460	17	30299467	86	0.305599
14	48057460	17	30299629	86	0.305599
14	48057460	17	30299754	86	0.305599
14	48057460	17	30299774	86	0.305599
14	48057460	17	30300891	86	0.305599
14	48057460	17	30302047	86	0.305599
14	48057460	17	30302087	86	0.305599
14	48057460	17	30302411	86	0.305599
14	48057460	17	30303480	86	0.305599
14	48057460	17	30304680	86	0.305599
14	48057460	17	30304765	86	0.305599
14	48057460	17	30304940	86	0.305599
14	48057460	17	30306414	86	0.305599
14	48057460	17	30307242	86	0.305599
14	48057460	17	30307616	86	0.305599
14	48057460	17	30307759	86	0.305599
14	48057460	17	30307958	86	0.305599
14	48057460	17	30308548	86	0.305599
14	48057460	17	30308645	86	0.305599
14	48057460	17	30309041	86	0.305599
14	48057460	17	30309450	86	0.305599
14	48057460	17	30310465	86	0.305599
14	48057460	17	30311433	86	0.333282
14	48057460	17	30311492	86	0.305599
14	48057460	17	30312365	86	0.307601
14	48057460	17	30312465	86	0.305599
14	48057460	17	30312819	86	0.305599
14	48057460	17	30312920	86	0.305599
14	48057460	17	30312951	86	0.305599
14	48057460	17	30314060	86	0.305599
14	48057460	17	30314435	86	0.305599
14	48057460	17	30314504	86	0.305599
14	48057460	17	30315147	86	0.305599
14	48057460	17	30315287	86	0.305599
14	48057460	17	30316119	86	0.305599
14	48057460	17	30316385	86	0.305599
14	48057460	17	30317007	86	0.305599
14	48057460	17	30317350	86	0.305599
14	48057460	17	30317518	86	0.305599
14	48057460	17	30317540	86	0.305599
14	48057460	17	30317636	86	0.305599
14	48057460	17	30317665	86	0.305599
14	48057460	17	30318404	86	0.305599
14	48057460	17	30319267	86	0.305599
14	48057460	17	30319813	86	0.305599
14	48057460	17	30320019	86	0.306134
14	48057460	17	30320544	86	0.305599
14	48057460	17	30321131	86	0.305599
14	48057460	17	30321293	86	0.305599
14	48057460	17	30321567	86	0.305599
14	48057460	17	30321762	86	0.305599
14	48057460	17	30322218	86	0.305599
14	48057460	17	30322880	86	0.305599
14	48057460	17	30322881	86	0.305599
14	48057460	17	30323323	86	0.305599
14	48057460	17	30323414	86	0.305599
14	48057460	17	30326360	86	0.305599
14	48057460	17	30326827	86	0.305599
14	48057460	17	30327013	86	0.305599
14	48057460	17	30328605	86	0.305599
14	48057460	17	30328704	86	0.305599
14	48057460	17	30328763	86	0.305599
14	48057460	17	30329066	86	0.305599
14	48057460	17	30329786	86	0.305599
14	48057460	17	30329951	86	0.305599
14	48057460	17	30330109	86	0.305599
14	48057460	17	30330286	86	0.305599
14	48057460	17	30330700	86	0.305599
14	48057460	17	30331751	86	0.305599
14	48057460	17	30332220	86	0.305599
14	48057460	17	30332287	86	0.305599
14	48057460	17	30333202	86	0.305599
14	48057460	17	30333848	86	0.305599
14	48057460	17	30335467	86	0.305599
14	48057460	17	30335781	86	0.305599
14	48057460	17	30338356	86	0.305599
14	48057460	17	30343146	86	0.305599
14	48057460	17	30343282	86	0.305599
14	48057460	17	30347337	86	0.305599
14	48057460	17	30347397	86	0.305599
14	48057460	17	30347423	86	0.305599
14	48057460	17	30353828	86	0.305599
14	48057460	17	30354143	86	0.305599
14	48057460	17	30354349	86	0.305599
14	48057460	17	30356783	86	0.305599
14	48057460	17	30358087	86	0.305599
14	48057460	17	30359167	86	0.305599
14	48057460	17	30359495	86	0.305599
14	48057460	17	30361491	86	0.305599
14	48057460	17	30364610	86	0.305599
14	48057460	17	30365691	86	0.305599
14	48057460	17	30366245	86	0.305599
14	48057460	17	30367396	86	0.305599
14	48057460	17	30390417	86	0.307513
14	49499870	17	13867878	86	0.311162
14	49499870	17	13868181	86	0.311162
14	49499870	17	13868395	86	0.311162
14	49499870	17	13870838	86	0.344134
14	49499870	17	13874345	86	0.341625
14	49499870	17	13874656	86	0.341625
14	49499870	17	13875117	86	0.341625
14	49499870	17	13875349	86	0.341625
14	49499870	17	13879903	86	0.301423
14	49500030	17	13867878	86	0.323043
14	49500030	17	13868181	86	0.323043
14	49500030	17	13868395	86	0.323043
14	49500030	17	13870838	86	0.336184
14	49500030	17	13874345	86	0.3272
14	49500030	17	13874656	86	0.3272
14	49500030	17	13875117	86	0.3272
14	49500030	17	13875349	86	0.3272
14	49508845	17	13870838	86	0.330651
14	49508845	17	13874345	86	0.327204
14	49508845	17	13874656	86	0.327204
14	49508845	17	13875117	86	0.327204
14	49508845	17	13875349	86	0.327204
14	49513032	17	13867878	86	0.310796
14	49513032	17	13868181	86	0.310796
14	49513032	17	13868395	86	0.310796
14	49513032	17	13870838	86	0.37832
14	49513032	17	13874345	86	0.377618
14	49513032	17	13874656	86	0.377618
14	49513032	17	13875117	86	0.377618
14	49513032	17	13875349	86	0.377618
14	49513032	17	13879903	86	0.334093
14	49515131	17	13870838	86	0.355329
14	49515131	17	13874345	86	0.355497
14	49515131	17	13874656	86	0.355497
14	49515131	17	13875117	86	0.355497
14	49515131	17	13875349	86	0.355497
14	49515131	17	13879903	86	0.312171
14	52865120	17	16813349	86	0.311798
14	52865120	17	16813978	86	0.333238
14	52865120	17	16816421	86	0.333238
14	52865120	17	16817593	86	0.333238
14	52865120	17	16820679	86	0.333238
14	52865120	17	16820938	86	0.333238
14	52865120	17	16823541	86	0.333238
14	52865120	17	16824038	86	0.333238
14	52865120	17	16824909	86	0.333238
14	52865120	17	16826904	86	0.333238
14	52865120	17	16827887	86	0.333238
14	52865120	17	16828570	86	0.333238
14	52865120	17	16828571	86	0.333238
14	52865120	17	16828650	86	0.333238
14	52865120	17	16828711	86	0.333238
14	52865120	17	16831506	86	0.333238
14	52865120	17	16831560	86	0.333238
14	52865120	17	16834674	86	0.333238
14	52865120	17	16836300	86	0.333238
14	52865120	17	16837274	86	0.356521
14	52865120	17	16837365	86	0.362028
14	52865120	17	16838685	86	0.311798
14	52865120	17	16841417	86	0.311798
14	52865120	17	16841424	86	0.311798
14	52865120	17	16841433	86	0.311798
14	52865120	17	16841924	86	0.311798
14	52865300	17	16813349	86	0.311798
14	52865300	17	16813978	86	0.333238
14	52865300	17	16816421	86	0.333238
14	52865300	17	16817593	86	0.333238
14	52865300	17	16820679	86	0.333238
14	52865300	17	16820938	86	0.333238
14	52865300	17	16823541	86	0.333238
14	52865300	17	16824038	86	0.333238
14	52865300	17	16824909	86	0.333238
14	52865300	17	16826904	86	0.333238
14	52865300	17	16827887	86	0.333238
14	52865300	17	16828570	86	0.333238
14	52865300	17	16828571	86	0.333238
14	52865300	17	16828650	86	0.333238
14	52865300	17	16828711	86	0.333238
14	52865300	17	16831506	86	0.333238
14	52865300	17	16831560	86	0.333238
14	52865300	17	16834674	86	0.333238
14	52865300	17	16836300	86	0.333238
14	52865300	17	16837274	86	0.356521
14	52865300	17	16837365	86	0.362028
14	52865300	17	16838685	86	0.311798
14	52865300	17	16841417	86	0.311798
14	52865300	17	16841424	86	0.311798
14	52865300	17	16841433	86	0.311798
14	52865300	17	16841924	86	0.311798
14	52868757	17	16813349	86	0.304988
14	52868757	17	16813978	86	0.327535
14	52868757	17	16816421	86	0.327535
14	52868757	17	16817593	86	0.327535
14	52868757	17	16820679	86	0.327535
14	52868757	17	16820938	86	0.327535
14	52868757	17	16823541	86	0.327535
14	52868757	17	16824038	86	0.327535
14	52868757	17	16824909	86	0.327535
14	52868757	17	16826904	86	0.327535
14	52868757	17	16827887	86	0.327535
14	52868757	17	16828570	86	0.327535
14	52868757	17	16828571	86	0.327535
14	52868757	17	16828650	86	0.327535
14	52868757	17	16828711	86	0.327535
14	52868757	17	16831506	86	0.327535
14	52868757	17	16831560	86	0.327535
14	52868757	17	16834674	86	0.327535
14	52868757	17	16836300	86	0.327535
14	52868757	17	16837274	86	0.352041
14	52868757	17	16837365	86	0.346563
14	52868757	17	16838685	86	0.304988
14	52868757	17	16841417	86	0.304988
14	52868757	17	16841424	86	0.304988
14	52868757	17	16841433	86	0.304988
14	52868757	17	16841924	86	0.304988
14	52869938	17	16837274	86	0.315042
14	52869938	17	16837365	86	0.315383
14	52872349	17	16837274	86	0.315042
14	52872349	17	16837365	86	0.315383
14	52872457	17	16837274	86	0.315042
14	52872457	17	16837365	86	0.315383
14	52873134	17	16837274	86	0.315042
14	52873134	17	16837365	86	0.315383
14	52874046	17	16837274	86	0.315042
14	52874046	17	16837365	86	0.315383
14	52874129	17	16837274	86	0.315042
14	52874129	17	16837365	86	0.315383
14	52875480	17	16837274	86	0.315042
14	52875480	17	16837365	86	0.315383
14	52875738	17	16837274	86	0.315042
14	52875738	17	16837365	86	0.315383
14	52876045	17	16837274	86	0.315042
14	52876045	17	16837365	86	0.315383
14	52876335	17	16837274	86	0.315042
14	52876335	17	16837365	86	0.315383
14	52877804	17	16837274	86	0.315042
14	52877804	17	16837365	86	0.315383
14	52878384	17	16837274	86	0.315042
14	52878384	17	16837365	86	0.315383
14	52881618	17	16813978	86	0.312203
14	52881618	17	16816421	86	0.312203
14	52881618	17	16817593	86	0.312203
14	52881618	17	16820679	86	0.312203
14	52881618	17	16820938	86	0.312203
14	52881618	17	16823541	86	0.312203
14	52881618	17	16824038	86	0.312203
14	52881618	17	16824909	86	0.312203
14	52881618	17	16826904	86	0.312203
14	52881618	17	16827887	86	0.312203
14	52881618	17	16828570	86	0.312203
14	52881618	17	16828571	86	0.312203
14	52881618	17	16828650	86	0.312203
14	52881618	17	16828711	86	0.312203
14	52881618	17	16831506	86	0.312203
14	52881618	17	16831560	86	0.312203
14	52881618	17	16834674	86	0.312203
14	52881618	17	16836300	86	0.312203
14	52881618	17	16837274	86	0.334942
14	52881618	17	16837365	86	0.337749
14	52883367	17	16837365	86	0.316227
14	52884161	17	16837365	86	0.316227
14	53301616	17	13856721	86	0.303651
14	53301616	17	13868345	86	0.328542
14	53301616	17	13868669	86	0.303651
14	53301616	17	13874380	86	0.328542
14	53301616	17	13874979	86	0.303651
14	36681985	17	46504211	86	0.304492
14	36682357	17	46504211	86	0.304492
14	36909037	17	45252464	86	0.30902
14	38494735	17	43857223	86	0.319854
14	38500864	17	43857223	86	0.319854
14	38510836	17	43857223	86	0.324311
14	38514524	17	43857223	86	0.319854
14	38515341	17	43857223	86	0.319854
14	38805476	17	43256461	86	0.327228
14	38809606	17	43256461	86	0.304573
14	38818978	17	43256461	86	0.304573
14	38821611	17	43256461	86	0.304573
14	38824669	17	43256461	86	0.304573
14	38824670	17	43256461	86	0.304573
14	38831576	17	43256461	86	0.304573
14	38834507	17	43256461	86	0.304573
14	38834659	17	43256461	86	0.304573
14	38838181	17	43256461	86	0.304573
14	43326461	17	37258664	86	0.319273
14	46240885	17	35344524	86	0.312518
14	46732922	17	37054458	86	0.304488
14	47755578	17	33992145	86	0.314472
14	52291857	17	33748870	86	0.323247
14	52393397	17	43657437	86	0.382725
14	52393397	17	43659187	86	0.344686
14	52393397	17	43660196	86	0.316414
14	52393397	17	43660197	86	0.316414
14	37200337	17	51862425	86	0.30274
14	37200337	17	51862426	86	0.30274
14	40242245	17	50852330	86	0.345867
14	40243332	17	50852330	86	0.345867
14	40244312	17	50852330	86	0.345867
14	40256084	17	63305835	86	0.300312
14	40538756	17	54950116	86	0.304251
14	41158451	17	65427178	86	0.355816
14	41158906	17	65427178	86	0.355816
14	41159928	17	65427178	86	0.355816
14	41161535	17	65427178	86	0.355816
14	41162737	17	65427178	86	0.355816
14	41162816	17	65427178	86	0.355816
14	41163021	17	65427178	86	0.312376
14	41163868	17	65427178	86	0.355816
14	41167118	17	65427178	86	0.355816
14	41168869	17	65427178	86	0.355816
14	41169383	17	65427178	86	0.355816
14	41169797	17	65427178	86	0.355816
14	41171514	17	65427178	86	0.320416
14	41172801	17	65427178	86	0.355816
14	41173225	17	65427178	86	0.355816
14	41175330	17	65427178	86	0.355816
14	41176097	17	65427178	86	0.355816
14	41176337	17	65427178	86	0.355816
14	41181083	17	65427178	86	0.320416
14	41181479	17	65427178	86	0.320416
14	41182303	17	65427178	86	0.320416
14	41182854	17	65427178	86	0.320416
14	41183531	17	65427178	86	0.352658
14	41183723	17	65427178	86	0.320416
14	41184893	17	65427178	86	0.320416
14	41185016	17	65427178	86	0.320416
14	41186609	17	65427178	86	0.320416
14	41191229	17	65427178	86	0.320416
14	41192869	17	65427178	86	0.352658
14	41193068	17	65427178	86	0.320416
14	41193604	17	65427178	86	0.352658
14	41194620	17	65427178	86	0.320416
14	41203080	17	65427178	86	0.320416
14	41203859	17	65427178	86	0.320416
14	41204788	17	65427178	86	0.320416
14	41206737	17	65427178	86	0.352658
14	41208804	17	65427178	86	0.352658
14	41208873	17	65427178	86	0.320416
14	41211150	17	65427178	86	0.352658
14	41212202	17	65427178	86	0.320416
14	41213294	17	65427178	86	0.352658
14	41215733	17	65427178	86	0.352658
14	41217291	17	65427178	86	0.320416
14	41218062	17	65427178	86	0.320416
14	41218132	17	65427178	86	0.352658
14	41218969	17	65427178	86	0.352658
14	41220049	17	65427178	86	0.352658
14	41220339	17	65427178	86	0.352658
14	41222128	17	65427178	86	0.320416
14	41223235	17	65427178	86	0.352658
14	41223616	17	65427178	86	0.352658
14	41224214	17	65427178	86	0.320416
14	41225566	17	65427178	86	0.320416
14	41228268	17	65427178	86	0.320416
14	41229323	17	65427178	86	0.352658
14	41229368	17	65427178	86	0.320416
14	41230823	17	65427178	86	0.352658
14	41231214	17	65427178	86	0.352658
14	41232118	17	65427178	86	0.352658
14	41232968	17	65427178	86	0.320416
14	41234342	17	65427178	86	0.320416
14	41235411	17	65427178	86	0.352658
14	41237859	17	65427178	86	0.352658
14	41242824	17	65427178	86	0.352658
14	41243460	17	65427178	86	0.320416
14	41245852	17	65427178	86	0.352658
14	41247163	17	65427178	86	0.320416
14	41248648	17	65427178	86	0.352658
14	41253619	17	65427178	86	0.352046
14	41255833	17	65427178	86	0.352046
14	43372918	17	65336527	86	0.307622
14	43372918	17	65352497	86	0.307622
14	43372918	17	65352623	86	0.307622
14	43372918	17	65362294	86	0.309824
14	43380838	17	65336527	86	0.307622
14	43380838	17	65352497	86	0.307622
14	43380838	17	65352623	86	0.307622
14	43380838	17	65362294	86	0.309824
14	43385313	17	65336527	86	0.307622
14	43385313	17	65352497	86	0.307622
14	43385313	17	65352623	86	0.307622
14	43385313	17	65362294	86	0.309824
14	43393229	17	65336527	86	0.307622
14	43393229	17	65352497	86	0.307622
14	43393229	17	65352623	86	0.307622
14	43393229	17	65362294	86	0.309824
14	44417958	17	67583551	86	0.307706
14	44421161	17	67583551	86	0.303124
14	44422491	17	67583551	86	0.303124
14	44422702	17	67583551	86	0.303124
14	44423706	17	67583551	86	0.319053
14	44424544	17	67583551	86	0.303124
14	44425938	17	67583551	86	0.303124
14	44426673	17	67583551	86	0.303124
14	44428207	17	67583551	86	0.319053
14	44430905	17	67583551	86	0.319053
14	44879728	17	60415836	86	0.30952
14	44880124	17	60415836	86	0.30952
14	49432805	17	66830812	86	0.302642
14	49434830	17	66830812	86	0.302642
14	49434831	17	66830812	86	0.302642
14	49436751	17	66830812	86	0.311143
14	49437553	17	66830812	86	0.338317
14	49437775	17	66830812	86	0.338317
14	49437931	17	66830812	86	0.318435
14	49438527	17	66830812	86	0.318435
14	49439668	17	66830812	86	0.318223
14	49440255	17	66830812	86	0.338317
14	49441569	17	66830812	86	0.338317
14	49442395	17	66830812	86	0.338317
14	49442577	17	66830812	86	0.318435
14	49442749	17	66830812	86	0.318435
14	49442965	17	66830812	86	0.318435
14	49443035	17	66830812	86	0.338317
14	49443843	17	66830812	86	0.338317
14	49445212	17	66830812	86	0.338317
14	49445734	17	66830812	86	0.338317
14	49446168	17	66830812	86	0.318435
14	49446493	17	66830812	86	0.338317
14	49447188	17	66830812	86	0.368311
14	49448090	17	66830812	86	0.356867
14	49451199	17	66830812	86	0.338317
14	49452645	17	66830812	86	0.368311
14	49452671	17	66830812	86	0.368311
14	49453094	17	66830812	86	0.347107
14	49453299	17	66830812	86	0.318435
14	49453955	17	66830812	86	0.338317
14	49454026	17	66830812	86	0.338317
14	49455872	17	66830812	86	0.338317
14	49457358	17	66830812	86	0.340062
14	49459316	17	66830812	86	0.328443
14	49459395	17	66830812	86	0.328443
14	49460806	17	66830812	86	0.338816
14	49467802	17	66830812	86	0.303226
14	49470480	17	66830812	86	0.31034
14	49470907	17	66830812	86	0.31034
14	49472295	17	66830812	86	0.300651
14	49474010	17	66830812	86	0.300651
14	49590709	17	53752080	86	0.330906
14	49590709	17	53754582	86	0.330906
14	49590709	17	53754998	86	0.330906
14	49590709	17	53755433	86	0.330906
14	49590709	17	53756915	86	0.330906
14	49590709	17	53758332	86	0.330906
14	49590709	17	53759732	86	0.330906
14	49590709	17	53760006	86	0.330906
14	49590709	17	53760096	86	0.330906
14	49590709	17	53760211	86	0.330906
14	49590709	17	53760305	86	0.330906
14	49590709	17	53760579	86	0.330906
14	49590709	17	53760722	86	0.330906
14	49590709	17	53761117	86	0.330906
14	49590709	17	53762042	86	0.330906
14	49590709	17	53762385	86	0.330906
14	49590709	17	53763823	86	0.330906
14	49590709	17	53765181	86	0.330906
14	49590709	17	53766845	86	0.330906
14	49590709	17	53767256	86	0.330906
14	49590709	17	53767987	86	0.330906
14	49590709	17	53769223	86	0.330906
14	49590709	17	53769603	86	0.330906
14	49590709	17	53770049	86	0.330906
14	49590709	17	53770050	86	0.330906
14	49590709	17	53770878	86	0.330906
14	49590709	17	53771444	86	0.330906
14	49590709	17	53772513	86	0.330906
14	49590709	17	53773017	86	0.330906
14	49590709	17	53781316	86	0.395629
14	49590709	17	53781482	86	0.395629
14	49590709	17	53781483	86	0.395629
14	51363500	17	68314145	86	0.310174
14	51363500	17	68314951	86	0.310174
14	51363500	17	68316459	86	0.310174
14	51363500	17	68320345	86	0.310174
14	51363500	17	68326549	86	0.310174
14	51363500	17	68332120	86	0.310174
14	51363500	17	68390376	86	0.307343
14	51363500	17	68394537	86	0.302948
14	51824498	17	65488983	86	0.304117
14	52133798	17	51075243	86	0.310029
14	52136712	17	51075243	86	0.310029
14	52149834	17	51075243	86	0.320075
14	52150207	17	51075243	86	0.320075
14	52151474	17	51075243	86	0.320075
14	52152870	17	51075243	86	0.320075
14	52153956	17	51075243	86	0.320075
14	52160422	17	51075243	86	0.320075
14	52161696	17	51075243	86	0.320075
14	52165453	17	51075243	86	0.320075
14	52169747	17	51075243	86	0.330513
14	52171091	17	51075243	86	0.330513
14	52173703	17	51075243	86	0.341368
14	52175481	17	51075243	86	0.330513
14	52175852	17	51075243	86	0.330513
14	52179801	17	51075243	86	0.330513
14	52181764	17	51075243	86	0.330513
14	52182568	17	51075243	86	0.330513
14	52291857	17	66319177	86	0.332818
14	52291857	17	66325949	86	0.332818
14	52311189	17	67997052	86	0.32678
14	52311383	17	67997052	86	0.306579
14	52312705	17	67997052	86	0.306579
14	52312746	17	67997052	86	0.306579
14	52313298	17	67997052	86	0.32678
14	52314701	17	67997052	86	0.32678
14	52315117	17	67997052	86	0.32678
14	52315263	17	67997052	86	0.32678
14	52315963	17	67997052	86	0.32678
14	52316416	17	67997052	86	0.32678
14	52316854	17	67997052	86	0.348628
14	52316990	17	67997052	86	0.32678
14	52317482	17	67997052	86	0.348628
14	52318345	17	67997052	86	0.32678
14	52318598	17	67997052	86	0.348628
14	52318669	17	67997052	86	0.32678
14	52319344	17	67997052	86	0.348628
14	37042680	17	72321591	86	0.301341
14	37042680	17	72322881	86	0.301341
14	39164576	17	77404094	86	0.316407
14	39699470	17	70426599	86	0.316333
14	42169429	17	78430161	86	0.30577
14	48883293	17	72124523	86	0.316951
14	50154018	17	73555059	86	0.355044
14	50159300	17	73555059	86	0.381754
14	50170389	17	73555059	86	0.34491
14	50313208	17	70693852	86	0.301365
14	52015823	17	75441588	86	0.310244
14	52015823	17	75451763	86	0.333156
14	52017306	17	75441588	86	0.310244
14	52017306	17	75451763	86	0.333156
14	52017363	17	75441588	86	0.310244
14	52017363	17	75451763	86	0.333156
14	52025208	17	75441588	86	0.308788
14	52025208	17	75451763	86	0.332813
14	52085025	17	70701108	86	0.313496
14	55956515	17	4960425	86	0.330657
14	56253985	17	5570278	86	0.321474
14	56253985	17	5570362	86	0.321474
14	56253985	17	5570444	86	0.321474
14	56737967	17	5566927	86	0.359786
14	57495086	17	10149573	86	0.313918
14	57514899	17	10149573	86	0.31741
14	57876265	17	4335690	86	0.314908
14	61598374	17	7754993	86	0.302354
14	61598748	17	7754993	86	0.302354
14	61598999	17	7754993	86	0.302354
14	61599508	17	7754993	86	0.322751
14	61599630	17	7754993	86	0.302354
14	61599971	17	7754993	86	0.322751
14	61600092	17	7754993	86	0.322751
14	61600999	17	7754993	86	0.322751
14	61601002	17	7754993	86	0.322751
14	61601221	17	7754993	86	0.302354
14	61601428	17	7754993	86	0.322751
14	61601964	17	7754993	86	0.322751
14	61602651	17	7754993	86	0.322751
14	61602658	17	7754993	86	0.322751
14	61603357	17	7754993	86	0.322751
14	61604202	17	7754993	86	0.322751
14	61606585	17	7754993	86	0.322751
14	61608185	17	7754993	86	0.322751
14	61611325	17	7754993	86	0.322751
14	61616146	17	7754993	86	0.302354
14	61618913	17	7754993	86	0.302354
14	61620588	17	7754993	86	0.302354
14	61621274	17	7754993	86	0.316311
14	62133155	17	270189	86	0.335115
14	62133155	17	270267	86	0.335115
14	62133155	17	272312	86	0.312461
14	62133155	17	273298	86	0.335115
14	62133155	17	273752	86	0.335115
14	62169887	17	270189	86	0.313827
14	62169887	17	270267	86	0.313827
14	62169887	17	273298	86	0.313827
14	62169887	17	273752	86	0.313827
14	64704994	17	5973122	86	0.333445
14	64707648	17	5973122	86	0.333445
14	64712355	17	5973122	86	0.333445
14	64847321	17	7950394	86	0.318991
14	64847321	17	7953969	86	0.318991
14	64847321	17	7954196	86	0.318991
14	64847321	17	7954385	86	0.318991
14	64847321	17	7955786	86	0.310488
14	64847321	17	7955790	86	0.310488
14	64847321	17	7957353	86	0.318991
14	64847321	17	7958562	86	0.300473
14	64847321	17	7960243	86	0.300473
14	65682644	17	452821	86	0.35526
14	66037123	17	1917474	86	0.32988
14	66142553	17	1917474	86	0.302223
14	66182953	17	1917474	86	0.315884
14	66194531	17	1917474	86	0.315884
14	66196137	17	1917474	86	0.315884
14	66226885	17	1917474	86	0.302223
14	67123400	17	12613035	86	0.303107
14	67123400	17	12616113	86	0.303107
14	67251723	17	12592857	86	0.304215
14	67251723	17	12613035	86	0.309693
14	67251723	17	12616113	86	0.309693
14	67294069	17	12592857	86	0.338093
14	67294069	17	12613035	86	0.318271
14	67294069	17	12616113	86	0.318271
14	67644162	17	12613035	86	0.300808
14	67644162	17	12616113	86	0.300808
14	67720742	17	9066254	86	0.302549
14	68756733	17	641336	86	0.303717
14	68790884	17	641336	86	0.330408
14	68790936	17	641336	86	0.330408
14	68795709	17	641336	86	0.330408
14	68799029	17	641336	86	0.330408
14	68799992	17	641336	86	0.330408
14	68810144	17	641336	86	0.330408
14	69055528	17	3830155	86	0.3154
14	69055528	17	3842896	86	0.362215
14	69097416	17	12208517	86	0.300352
14	69106121	17	12208517	86	0.300352
14	69106333	17	12208517	86	0.300352
14	69108789	17	12208517	86	0.300352
14	69112639	17	12208517	86	0.335157
14	69113475	17	12208517	86	0.335157
14	69118798	17	12208517	86	0.311609
14	69119193	17	12208517	86	0.335157
14	69120073	17	12208517	86	0.335157
14	69123152	17	12208517	86	0.300352
14	69129780	17	12208517	86	0.300352
14	69651972	17	8993972	86	0.310035
14	69651972	17	8998334	86	0.310035
14	69651972	17	8998765	86	0.310035
14	69651972	17	8999456	86	0.304573
14	69651972	17	8999845	86	0.304573
14	69651972	17	8999984	86	0.304573
14	69651972	17	9000196	86	0.304573
14	69651972	17	9001038	86	0.310035
14	69651972	17	9001145	86	0.304573
14	69651972	17	9001241	86	0.304573
14	69651972	17	9001410	86	0.304573
14	69651972	17	9001773	86	0.310035
14	69651972	17	9001937	86	0.304573
14	69651972	17	9002850	86	0.310035
14	69651972	17	9003646	86	0.310035
14	69651972	17	9003698	86	0.310035
14	69651972	17	9003869	86	0.304573
14	69651972	17	9004204	86	0.310035
14	69651972	17	9005393	86	0.304573
14	69651972	17	9005433	86	0.310035
14	69651972	17	9005628	86	0.304573
14	69651972	17	9005832	86	0.304573
14	69651972	17	9005925	86	0.310035
14	69651972	17	9006892	86	0.304573
14	69651972	17	9007038	86	0.304573
14	69651972	17	9007270	86	0.304573
14	69651972	17	9008576	86	0.310035
14	70698041	17	2278644	86	0.306404
14	70698042	17	2278644	86	0.306404
14	71341938	17	3148649	86	0.304657
14	71341938	17	3149888	86	0.304657
14	71341938	17	3155936	86	0.304657
14	71346437	17	2505383	86	0.319022
14	72630810	17	9719793	86	0.309827
14	72632745	17	9719793	86	0.322497
14	72633215	17	9719793	86	0.322497
14	72635166	17	9719793	86	0.338281
14	72644950	17	9719793	86	0.326017
14	72654479	17	9719793	86	0.309827
14	72654987	17	9719793	86	0.309827
14	72657669	17	9719793	86	0.309827
14	72659644	17	9719793	86	0.326017
14	72659889	17	9719793	86	0.326017
14	72660038	17	9719793	86	0.326017
14	72660154	17	9719793	86	0.326017
14	54245177	17	29915011	86	0.307135
14	55103032	17	21306266	86	0.324521
14	55103032	17	21306267	86	0.324521
14	55855007	17	14468506	86	0.309525
14	57024669	17	30028563	86	0.305122
14	57602528	17	13717867	86	0.307666
14	58042438	17	20623667	86	0.310112
14	58119196	17	16820393	86	0.307894
14	58119196	17	16828997	86	0.372219
14	58119196	17	16829159	86	0.372219
14	58119752	17	16828997	86	0.336386
14	58119752	17	16829159	86	0.336386
14	58121171	17	16828997	86	0.336386
14	58121171	17	16829159	86	0.336386
14	58121214	17	16828997	86	0.336386
14	58121214	17	16829159	86	0.336386
14	58121388	17	16828997	86	0.336386
14	58121388	17	16829159	86	0.336386
14	58121448	17	16828997	86	0.336386
14	58121448	17	16829159	86	0.336386
14	58121645	17	16828997	86	0.336386
14	58121645	17	16829159	86	0.336386
14	58121692	17	16828997	86	0.336386
14	58121692	17	16829159	86	0.336386
14	58121772	17	16828997	86	0.336386
14	58121772	17	16829159	86	0.336386
14	58121984	17	16828997	86	0.336386
14	58121984	17	16829159	86	0.336386
14	58123574	17	16828997	86	0.336386
14	58123574	17	16829159	86	0.336386
14	58124389	17	16828997	86	0.337349
14	58124389	17	16829159	86	0.337349
14	58124671	17	16828997	86	0.337349
14	58124671	17	16829159	86	0.337349
14	58126646	17	16828997	86	0.337349
14	58126646	17	16829159	86	0.337349
14	58128597	17	16828997	86	0.337349
14	58128597	17	16829159	86	0.337349
14	58128805	17	16828997	86	0.337349
14	58128805	17	16829159	86	0.337349
14	58130781	17	16828997	86	0.337349
14	58130781	17	16829159	86	0.337349
14	58131957	17	16828997	86	0.337349
14	58131957	17	16829159	86	0.337349
14	58133858	17	16828997	86	0.337349
14	58133858	17	16829159	86	0.337349
14	58136013	17	16828997	86	0.337349
14	58136013	17	16829159	86	0.337349
14	58138699	17	16828997	86	0.337349
14	58138699	17	16829159	86	0.337349
14	58144363	17	16828997	86	0.337349
14	58144363	17	16829159	86	0.337349
14	58148233	17	16828997	86	0.337349
14	58148233	17	16829159	86	0.337349
14	58162125	17	16828997	86	0.337349
14	58162125	17	16829159	86	0.337349
14	58162181	17	16828997	86	0.337349
14	58162181	17	16829159	86	0.337349
14	58162973	17	16828997	86	0.337349
14	58162973	17	16829159	86	0.337349
14	58163778	17	16828997	86	0.337349
14	58163778	17	16829159	86	0.337349
14	58168761	17	16828997	86	0.337349
14	58168761	17	16829159	86	0.337349
14	63056924	17	16908274	86	0.300352
14	63057377	17	16908274	86	0.300352
14	64879430	17	16510378	86	0.302615
14	64879430	17	16510382	86	0.302615
14	64879430	17	16518558	86	0.302615
14	64879430	17	16519834	86	0.302615
14	64879430	17	16520983	86	0.302615
14	64879430	17	16737932	86	0.310283
14	64880664	17	16737932	86	0.301068
14	64880786	17	16737932	86	0.301068
14	64880894	17	16737932	86	0.301068
14	64881095	17	16737932	86	0.301068
14	64881452	17	16510378	86	0.322335
14	64881452	17	16510382	86	0.322335
14	64881452	17	16518558	86	0.322335
14	64881452	17	16519834	86	0.322335
14	64881452	17	16520983	86	0.322335
14	64881452	17	16523746	86	0.308557
14	64881452	17	16525086	86	0.308557
14	64881452	17	16531139	86	0.308557
14	64881452	17	16533184	86	0.308557
14	64881452	17	16539306	86	0.308557
14	64881452	17	16548750	86	0.308557
14	64881452	17	16548942	86	0.308557
14	64881452	17	16561904	86	0.308557
14	64881452	17	16565380	86	0.308557
14	64881452	17	16566564	86	0.308557
14	64881452	17	16576609	86	0.308557
14	64881452	17	16585668	86	0.308557
14	64881452	17	16613592	86	0.308557
14	64881452	17	16619955	86	0.308557
14	64881452	17	16625542	86	0.308557
14	64881452	17	16650196	86	0.308557
14	64881452	17	16737932	86	0.332453
14	64881452	17	18367378	86	0.30952
14	64881481	17	16737932	86	0.301068
14	64882380	17	16737932	86	0.301068
14	64882968	17	16737932	86	0.301068
14	64885772	17	16737932	86	0.301068
14	64886090	17	16737932	86	0.301068
14	68335131	17	22261437	86	0.331282
14	69416177	17	18868393	86	0.3105
14	69416306	17	18868393	86	0.3105
14	69416346	17	18868393	86	0.3105
14	69416661	17	18868393	86	0.3105
14	69416744	17	18868393	86	0.3105
14	69416862	17	18868393	86	0.3105
14	70513766	17	26574430	86	0.328298
14	71697556	17	13793457	86	0.305554
14	71698090	17	13793457	86	0.305554
14	71698616	17	13793457	86	0.305554
14	71699139	17	13793457	86	0.305554
14	71699182	17	13793457	86	0.305554
14	71700063	17	13793457	86	0.305554
14	71700857	17	13793457	86	0.305554
14	71701858	17	13793457	86	0.305554
14	71702246	17	13793457	86	0.305554
14	71704016	17	13793457	86	0.305554
14	71704043	17	13793457	86	0.305554
14	71704261	17	13793457	86	0.305554
14	71704684	17	13793457	86	0.305554
14	71704906	17	13793457	86	0.305554
14	71705113	17	13793457	86	0.305554
14	71705928	17	13793457	86	0.305554
14	71708610	17	13793457	86	0.305554
14	71712185	17	13793457	86	0.305554
14	71714061	17	13793457	86	0.305554
14	54817463	17	46690087	86	0.329128
14	55212242	17	48995876	86	0.338396
14	55212242	17	48996855	86	0.338396
14	55212301	17	48995876	86	0.338396
14	55212301	17	48996855	86	0.338396
14	55216257	17	48995876	86	0.338396
14	55216257	17	48996855	86	0.338396
14	57724844	17	48932465	86	0.312624
14	58550940	17	48896006	86	0.302505
14	69028349	17	39194223	86	0.336759
14	69028741	17	39194223	86	0.336759
14	69031272	17	39194223	86	0.318364
14	69031868	17	39194223	86	0.363049
14	69031868	17	39197849	86	0.303178
14	69031868	17	39200289	86	0.315865
14	69031868	17	39200441	86	0.303178
14	69031868	17	39203911	86	0.304647
14	69031868	17	39205487	86	0.330365
14	69031868	17	39207085	86	0.330365
14	69031868	17	39207657	86	0.301449
14	69031868	17	39207692	86	0.311688
14	71150972	17	39292584	86	0.317981
14	71623169	17	44526643	86	0.32033
14	72904706	17	41401225	86	0.300076
14	72904706	17	41401229	86	0.300076
14	72904706	17	41401231	86	0.300076
14	72904706	17	41401232	86	0.300076
14	53856050	17	64574128	86	0.310035
14	53869223	17	64574128	86	0.341134
14	56017468	17	53127255	86	0.300136
14	56017468	17	53195478	86	0.300236
14	56962792	17	56443545	86	0.325863
14	56963111	17	56443545	86	0.325863
14	56963275	17	56443545	86	0.325863
14	56963395	17	56443545	86	0.325863
14	56965452	17	56443545	86	0.315524
14	57358251	17	55606875	86	0.315814
14	57361783	17	55606875	86	0.306278
14	57361784	17	55606875	86	0.306278
14	57361785	17	55606875	86	0.306278
14	57361889	17	55759180	86	0.329991
14	57361889	17	55759678	86	0.330871
14	57367323	17	55759678	86	0.300572
14	57367706	17	55606875	86	0.314667
14	57367767	17	55606875	86	0.314667
14	57368585	17	55759678	86	0.300572
14	57369731	17	55606875	86	0.314667
14	57370091	17	55759678	86	0.300572
14	57372064	17	55759678	86	0.300572
14	57376298	17	55606875	86	0.314667
14	57778270	17	64237572	86	0.307007
14	57778450	17	64237572	86	0.31147
14	58035710	17	52955336	86	0.306219
14	58036494	17	52955336	86	0.306529
14	58037554	17	52955336	86	0.306219
14	58038544	17	52955336	86	0.306219
14	58041994	17	52955336	86	0.306529
14	58043941	17	52955336	86	0.306219
14	58044154	17	52955336	86	0.306219
14	58044820	17	52955336	86	0.306219
14	58815839	17	55728128	86	0.323115
14	59170024	17	64270875	86	0.304111
14	59170024	17	64271724	86	0.304111
14	59170024	17	64271989	86	0.304111
14	59170024	17	64273385	86	0.304111
14	59170024	17	64273459	86	0.304111
14	59170024	17	64273592	86	0.304111
14	59170024	17	64274133	86	0.304111
14	59170024	17	64275151	86	0.304111
14	59170024	17	64275523	86	0.304111
14	59170024	17	64276813	86	0.31662
14	62130804	17	61692495	86	0.323547
14	62130804	17	61693194	86	0.323547
14	62130804	17	61697037	86	0.323547
14	62130804	17	61697469	86	0.323547
14	62130804	17	61698723	86	0.323547
14	62130804	17	61703320	86	0.323547
14	62130804	17	61704147	86	0.323547
14	62130804	17	61704822	86	0.323547
14	62130804	17	61705212	86	0.323547
14	62130804	17	61705397	86	0.323547
14	62130804	17	61706122	86	0.323547
14	62130804	17	61706560	86	0.323547
14	62130804	17	61706940	86	0.323547
14	62130804	17	61707032	86	0.323547
14	62130804	17	61709145	86	0.323547
14	62130804	17	61709168	86	0.323547
14	62130804	17	61710010	86	0.323547
14	62130804	17	61712964	86	0.323547
14	62130804	17	61715461	86	0.323547
14	62130804	17	61716705	86	0.323547
14	62130804	17	61719032	86	0.323547
14	62130804	17	61720281	86	0.323547
14	62130804	17	61720565	86	0.323547
14	62130804	17	61723130	86	0.323547
14	62130804	17	61724695	86	0.323547
14	62130804	17	61726032	86	0.323547
14	62130804	17	61726808	86	0.323547
14	62130804	17	61728750	86	0.323547
14	62130804	17	61728788	86	0.323547
14	62130804	17	61728881	86	0.323547
14	62130804	17	61729882	86	0.323547
14	62130804	17	61731024	86	0.323547
14	62130804	17	61731931	86	0.323547
14	62130804	17	61732576	86	0.323547
14	62130804	17	61732727	86	0.323547
14	62130804	17	61733052	86	0.323547
14	62130804	17	61733332	86	0.323547
14	62130804	17	61735056	86	0.323547
14	62130804	17	61735865	86	0.323547
14	62130804	17	61736094	86	0.323547
14	62130804	17	61737798	86	0.323547
14	62130804	17	61738137	86	0.323547
14	62130804	17	61740212	86	0.323547
14	62130804	17	61740963	86	0.323547
14	62130804	17	61741606	86	0.323547
14	62130804	17	61744040	86	0.323547
14	62130804	17	61745905	86	0.323547
14	62130804	17	61747032	86	0.323547
14	62130804	17	61747965	86	0.323547
14	62130804	17	61750066	86	0.323547
14	62130804	17	61751069	86	0.323547
14	62130804	17	61752625	86	0.323547
14	62130804	17	61755211	86	0.323547
14	62130804	17	61755974	86	0.323547
14	62130804	17	61756384	86	0.323547
14	62130804	17	61759956	86	0.323547
14	62130804	17	61760904	86	0.323547
14	62130804	17	61762044	86	0.323547
14	62130804	17	61762148	86	0.323547
14	62130804	17	61763031	86	0.323547
14	62130804	17	61763208	86	0.323547
14	62130804	17	61763534	86	0.323547
14	62130804	17	61764921	86	0.323547
14	62130804	17	61765524	86	0.323547
14	62130804	17	61766457	86	0.323547
14	62130804	17	61766880	86	0.323547
14	62130804	17	61769456	86	0.322906
14	62130804	17	61772050	86	0.323547
14	62130804	17	61773516	86	0.323547
14	62130804	17	61774204	86	0.323547
14	62130804	17	61776538	86	0.323547
14	62130804	17	61778689	86	0.323547
14	62130804	17	61780793	86	0.323547
14	62130804	17	61785248	86	0.323547
14	62130804	17	61785904	86	0.323547
14	62130804	17	61792339	86	0.323547
14	62130804	17	61794195	86	0.323547
14	62130804	17	61797579	86	0.323547
14	62130804	17	61800392	86	0.323547
14	62130804	17	61804622	86	0.323547
14	62130804	17	61804686	86	0.323547
14	62130804	17	61804723	86	0.323547
14	62130804	17	61804954	86	0.323547
14	62130804	17	61808172	86	0.323547
14	62130804	17	61812483	86	0.323547
14	62130804	17	61817048	86	0.323547
14	62130804	17	61817604	86	0.323547
14	62130804	17	61822401	86	0.323547
14	62130804	17	61823672	86	0.323547
14	62130804	17	61825337	86	0.323547
14	62130804	17	61825764	86	0.323547
14	62130804	17	61825984	86	0.323547
14	62130804	17	61827856	86	0.323547
14	62130804	17	61832150	86	0.323547
14	62130804	17	61834629	86	0.323547
14	62130804	17	61836936	86	0.323547
14	62130804	17	61837207	86	0.323547
14	62130804	17	61837568	86	0.323547
14	62130804	17	61847105	86	0.323547
14	62130804	17	61847114	86	0.323547
14	62130804	17	61943869	86	0.323547
14	62502992	17	52323198	86	0.319193
14	62509647	17	52323167	86	0.331183
14	62509647	17	52323198	86	0.303084
14	68837425	17	65753415	86	0.322814
14	69212878	17	66911135	86	0.321097
14	69214219	17	66911135	86	0.301738
14	69216424	17	66911135	86	0.324819
14	69216424	17	66913936	86	0.341057
14	69219654	17	66911135	86	0.324819
14	69219654	17	66913936	86	0.341057
14	69220090	17	66911135	86	0.324819
14	69220090	17	66913936	86	0.341057
14	69222504	17	66911135	86	0.324819
14	69222504	17	66913936	86	0.341057
14	69224441	17	66911135	86	0.324819
14	69224441	17	66913936	86	0.341057
14	54179411	17	75642514	86	0.305926
14	54179411	17	75642860	86	0.305926
14	54179411	17	75642891	86	0.305926
14	54179411	17	75642956	86	0.305926
14	54179411	17	75643037	86	0.305926
14	54179411	17	75643043	86	0.305926
14	54179411	17	75643061	86	0.305926
14	54179411	17	75643094	86	0.305926
14	54179411	17	75643218	86	0.305926
14	54179411	17	75643685	86	0.305926
14	54179411	17	75643736	86	0.305926
14	54179411	17	75643781	86	0.305926
14	54179411	17	75643823	86	0.305926
14	54179411	17	75643828	86	0.305926
14	54179411	17	75644109	86	0.305926
14	54179411	17	75644163	86	0.305926
14	54179411	17	75644228	86	0.305926
14	54179411	17	75644300	86	0.305926
14	54179411	17	75644400	86	0.305926
14	54179411	17	75644507	86	0.305926
14	54179411	17	75644687	86	0.305926
14	54179411	17	75644701	86	0.305926
14	54179411	17	75645147	86	0.305926
14	54179411	17	75645178	86	0.305926
14	54179411	17	75645199	86	0.305926
14	54179411	17	75647060	86	0.311982
14	54179411	17	75648988	86	0.305926
14	54179411	17	75650412	86	0.316433
14	54179411	17	75650499	86	0.316433
14	54179411	17	75650567	86	0.316433
14	54179411	17	75650660	86	0.316433
14	54179411	17	75651015	86	0.316433
14	54179411	17	75651367	86	0.316433
14	54179411	17	75651533	86	0.316433
14	54179411	17	75651628	86	0.312192
14	54180260	17	75642514	86	0.305926
14	54180260	17	75642860	86	0.305926
14	54180260	17	75642891	86	0.305926
14	54180260	17	75642956	86	0.305926
14	54180260	17	75643037	86	0.305926
14	54180260	17	75643043	86	0.305926
14	54180260	17	75643061	86	0.305926
14	54180260	17	75643094	86	0.305926
14	54180260	17	75643218	86	0.305926
14	54180260	17	75643685	86	0.305926
14	54180260	17	75643736	86	0.305926
14	54180260	17	75643781	86	0.305926
14	54180260	17	75643823	86	0.305926
14	54180260	17	75643828	86	0.305926
14	54180260	17	75644109	86	0.305926
14	54180260	17	75644163	86	0.305926
14	54180260	17	75644228	86	0.305926
14	54180260	17	75644300	86	0.305926
14	54180260	17	75644400	86	0.305926
14	54180260	17	75644507	86	0.305926
14	54180260	17	75644687	86	0.305926
14	54180260	17	75644701	86	0.305926
14	54180260	17	75645147	86	0.305926
14	54180260	17	75645178	86	0.305926
14	54180260	17	75645199	86	0.305926
14	54180260	17	75647060	86	0.311982
14	54180260	17	75648988	86	0.305926
14	54180260	17	75650412	86	0.316433
14	54180260	17	75650499	86	0.316433
14	54180260	17	75650567	86	0.316433
14	54180260	17	75650660	86	0.316433
14	54180260	17	75651015	86	0.316433
14	54180260	17	75651367	86	0.316433
14	54180260	17	75651533	86	0.316433
14	54180260	17	75651628	86	0.312192
14	54180599	17	75642514	86	0.305926
14	54180599	17	75642860	86	0.305926
14	54180599	17	75642891	86	0.305926
14	54180599	17	75642956	86	0.305926
14	54180599	17	75643037	86	0.305926
14	54180599	17	75643043	86	0.305926
14	54180599	17	75643061	86	0.305926
14	54180599	17	75643094	86	0.305926
14	54180599	17	75643218	86	0.305926
14	54180599	17	75643685	86	0.305926
14	54180599	17	75643736	86	0.305926
14	54180599	17	75643781	86	0.305926
14	54180599	17	75643823	86	0.305926
14	54180599	17	75643828	86	0.305926
14	54180599	17	75644109	86	0.305926
14	54180599	17	75644163	86	0.305926
14	54180599	17	75644228	86	0.305926
14	54180599	17	75644300	86	0.305926
14	54180599	17	75644400	86	0.305926
14	54180599	17	75644507	86	0.305926
14	54180599	17	75644687	86	0.305926
14	54180599	17	75644701	86	0.305926
14	54180599	17	75645147	86	0.305926
14	54180599	17	75645178	86	0.305926
14	54180599	17	75645199	86	0.305926
14	54180599	17	75647060	86	0.311982
14	54180599	17	75648988	86	0.305926
14	54180599	17	75650412	86	0.316433
14	54180599	17	75650499	86	0.316433
14	54180599	17	75650567	86	0.316433
14	54180599	17	75650660	86	0.316433
14	54180599	17	75651015	86	0.316433
14	54180599	17	75651367	86	0.316433
14	54180599	17	75651533	86	0.316433
14	54180599	17	75651628	86	0.312192
14	54186728	17	75642514	86	0.305926
14	54186728	17	75642860	86	0.305926
14	54186728	17	75642891	86	0.305926
14	54186728	17	75642956	86	0.305926
14	54186728	17	75643037	86	0.305926
14	54186728	17	75643043	86	0.305926
14	54186728	17	75643061	86	0.305926
14	54186728	17	75643094	86	0.305926
14	54186728	17	75643218	86	0.305926
14	54186728	17	75643685	86	0.305926
14	54186728	17	75643736	86	0.305926
14	54186728	17	75643781	86	0.305926
14	54186728	17	75643823	86	0.305926
14	54186728	17	75643828	86	0.305926
14	54186728	17	75644109	86	0.305926
14	54186728	17	75644163	86	0.305926
14	54186728	17	75644228	86	0.305926
14	54186728	17	75644300	86	0.305926
14	54186728	17	75644400	86	0.305926
14	54186728	17	75644507	86	0.305926
14	54186728	17	75644687	86	0.305926
14	54186728	17	75644701	86	0.305926
14	54186728	17	75645147	86	0.305926
14	54186728	17	75645178	86	0.305926
14	54186728	17	75645199	86	0.305926
14	54186728	17	75647060	86	0.311982
14	54186728	17	75648988	86	0.305926
14	54186728	17	75650412	86	0.316433
14	54186728	17	75650499	86	0.316433
14	54186728	17	75650567	86	0.316433
14	54186728	17	75650660	86	0.316433
14	54186728	17	75651015	86	0.316433
14	54186728	17	75651367	86	0.316433
14	54186728	17	75651533	86	0.316433
14	54186728	17	75651628	86	0.312192
14	54187831	17	75642514	86	0.305926
14	54187831	17	75642860	86	0.305926
14	54187831	17	75642891	86	0.305926
14	54187831	17	75642956	86	0.305926
14	54187831	17	75643037	86	0.305926
14	54187831	17	75643043	86	0.305926
14	54187831	17	75643061	86	0.305926
14	54187831	17	75643094	86	0.305926
14	54187831	17	75643218	86	0.305926
14	54187831	17	75643685	86	0.305926
14	54187831	17	75643736	86	0.305926
14	54187831	17	75643781	86	0.305926
14	54187831	17	75643823	86	0.305926
14	54187831	17	75643828	86	0.305926
14	54187831	17	75644109	86	0.305926
14	54187831	17	75644163	86	0.305926
14	54187831	17	75644228	86	0.305926
14	54187831	17	75644300	86	0.305926
14	54187831	17	75644400	86	0.305926
14	54187831	17	75644507	86	0.305926
14	54187831	17	75644687	86	0.305926
14	54187831	17	75644701	86	0.305926
14	54187831	17	75645147	86	0.305926
14	54187831	17	75645178	86	0.305926
14	54187831	17	75645199	86	0.305926
14	54187831	17	75647060	86	0.311982
14	54187831	17	75648988	86	0.305926
14	54187831	17	75650412	86	0.316433
14	54187831	17	75650499	86	0.316433
14	54187831	17	75650567	86	0.316433
14	54187831	17	75650660	86	0.316433
14	54187831	17	75651015	86	0.316433
14	54187831	17	75651367	86	0.316433
14	54187831	17	75651533	86	0.316433
14	54187831	17	75651628	86	0.312192
14	54188200	17	75642514	86	0.324079
14	54188200	17	75642860	86	0.324079
14	54188200	17	75642891	86	0.324079
14	54188200	17	75642956	86	0.324079
14	54188200	17	75643037	86	0.324079
14	54188200	17	75643043	86	0.324079
14	54188200	17	75643061	86	0.324079
14	54188200	17	75643094	86	0.324079
14	54188200	17	75643218	86	0.324079
14	54188200	17	75643685	86	0.324079
14	54188200	17	75643736	86	0.324079
14	54188200	17	75643781	86	0.324079
14	54188200	17	75643823	86	0.324079
14	54188200	17	75643828	86	0.324079
14	54188200	17	75644109	86	0.324079
14	54188200	17	75644163	86	0.324079
14	54188200	17	75644228	86	0.324079
14	54188200	17	75644300	86	0.324079
14	54188200	17	75644400	86	0.324079
14	54188200	17	75644507	86	0.324079
14	54188200	17	75644687	86	0.324079
14	54188200	17	75644701	86	0.324079
14	54188200	17	75645147	86	0.324079
14	54188200	17	75645178	86	0.324079
14	54188200	17	75645199	86	0.324079
14	54188200	17	75647060	86	0.336848
14	54188200	17	75648988	86	0.324079
14	54188200	17	75650412	86	0.373898
14	54188200	17	75650499	86	0.373898
14	54188200	17	75650567	86	0.373898
14	54188200	17	75650660	86	0.373898
14	54188200	17	75651015	86	0.373898
14	54188200	17	75651367	86	0.373898
14	54188200	17	75651533	86	0.373898
14	54188200	17	75651628	86	0.363428
14	54189537	17	75642514	86	0.305926
14	54189537	17	75642860	86	0.305926
14	54189537	17	75642891	86	0.305926
14	54189537	17	75642956	86	0.305926
14	54189537	17	75643037	86	0.305926
14	54189537	17	75643043	86	0.305926
14	54189537	17	75643061	86	0.305926
14	54189537	17	75643094	86	0.305926
14	54189537	17	75643218	86	0.305926
14	54189537	17	75643685	86	0.305926
14	54189537	17	75643736	86	0.305926
14	54189537	17	75643781	86	0.305926
14	54189537	17	75643823	86	0.305926
14	54189537	17	75643828	86	0.305926
14	54189537	17	75644109	86	0.305926
14	54189537	17	75644163	86	0.305926
14	54189537	17	75644228	86	0.305926
14	54189537	17	75644300	86	0.305926
14	54189537	17	75644400	86	0.305926
14	54189537	17	75644507	86	0.305926
14	54189537	17	75644687	86	0.305926
14	54189537	17	75644701	86	0.305926
14	54189537	17	75645147	86	0.305926
14	54189537	17	75645178	86	0.305926
14	54189537	17	75645199	86	0.305926
14	54189537	17	75647060	86	0.311982
14	54189537	17	75648988	86	0.305926
14	54189537	17	75650412	86	0.316433
14	54189537	17	75650499	86	0.316433
14	54189537	17	75650567	86	0.316433
14	54189537	17	75650660	86	0.316433
14	54189537	17	75651015	86	0.316433
14	54189537	17	75651367	86	0.316433
14	54189537	17	75651533	86	0.316433
14	54189537	17	75651628	86	0.312192
14	54190433	17	75642514	86	0.305926
14	54190433	17	75642860	86	0.305926
14	54190433	17	75642891	86	0.305926
14	54190433	17	75642956	86	0.305926
14	54190433	17	75643037	86	0.305926
14	54190433	17	75643043	86	0.305926
14	54190433	17	75643061	86	0.305926
14	54190433	17	75643094	86	0.305926
14	54190433	17	75643218	86	0.305926
14	54190433	17	75643685	86	0.305926
14	54190433	17	75643736	86	0.305926
14	54190433	17	75643781	86	0.305926
14	54190433	17	75643823	86	0.305926
14	54190433	17	75643828	86	0.305926
14	54190433	17	75644109	86	0.305926
14	54190433	17	75644163	86	0.305926
14	54190433	17	75644228	86	0.305926
14	54190433	17	75644300	86	0.305926
14	54190433	17	75644400	86	0.305926
14	54190433	17	75644507	86	0.305926
14	54190433	17	75644687	86	0.305926
14	54190433	17	75644701	86	0.305926
14	54190433	17	75645147	86	0.305926
14	54190433	17	75645178	86	0.305926
14	54190433	17	75645199	86	0.305926
14	54190433	17	75647060	86	0.311982
14	54190433	17	75648988	86	0.305926
14	54190433	17	75650412	86	0.316433
14	54190433	17	75650499	86	0.316433
14	54190433	17	75650567	86	0.316433
14	54190433	17	75650660	86	0.316433
14	54190433	17	75651015	86	0.316433
14	54190433	17	75651367	86	0.316433
14	54190433	17	75651533	86	0.316433
14	54190433	17	75651628	86	0.312192
14	54191310	17	75642514	86	0.303682
14	54191310	17	75642860	86	0.303682
14	54191310	17	75642891	86	0.303682
14	54191310	17	75642956	86	0.303682
14	54191310	17	75643037	86	0.303682
14	54191310	17	75643043	86	0.303682
14	54191310	17	75643061	86	0.303682
14	54191310	17	75643094	86	0.303682
14	54191310	17	75643218	86	0.303682
14	54191310	17	75643685	86	0.303682
14	54191310	17	75643736	86	0.303682
14	54191310	17	75643781	86	0.303682
14	54191310	17	75643823	86	0.303682
14	54191310	17	75643828	86	0.303682
14	54191310	17	75644109	86	0.303682
14	54191310	17	75644163	86	0.303682
14	54191310	17	75644228	86	0.303682
14	54191310	17	75644300	86	0.303682
14	54191310	17	75644400	86	0.303682
14	54191310	17	75644507	86	0.303682
14	54191310	17	75644687	86	0.303682
14	54191310	17	75644701	86	0.303682
14	54191310	17	75645147	86	0.303682
14	54191310	17	75645178	86	0.303682
14	54191310	17	75645199	86	0.303682
14	54191310	17	75647060	86	0.317689
14	54191310	17	75648988	86	0.303682
14	54191310	17	75650412	86	0.350497
14	54191310	17	75650499	86	0.350497
14	54191310	17	75650567	86	0.350497
14	54191310	17	75650660	86	0.350497
14	54191310	17	75651015	86	0.350497
14	54191310	17	75651367	86	0.350497
14	54191310	17	75651533	86	0.350497
14	54191310	17	75651628	86	0.338397
14	54940685	17	72066850	86	0.301839
14	54940685	17	72070772	86	0.316312
14	54954373	17	72066850	86	0.301839
14	54954373	17	72070772	86	0.316312
14	54954830	17	72066850	86	0.301839
14	54954830	17	72070772	86	0.316312
14	54955677	17	72066850	86	0.301839
14	54955677	17	72070772	86	0.316312
14	54959387	17	72066850	86	0.301839
14	54959387	17	72070772	86	0.316312
14	57464997	17	73485068	86	0.321743
14	57465903	17	73485068	86	0.304163
14	58912501	17	70249154	86	0.319396
14	59300633	17	71700320	86	0.300263
14	59300735	17	71700320	86	0.300263
14	59301323	17	71700320	86	0.300263
14	59301384	17	71700320	86	0.300263
14	59303170	17	71700320	86	0.300263
14	59304261	17	71700320	86	0.304737
14	59305903	17	71700320	86	0.304737
14	59307933	17	71700320	86	0.304737
14	59308241	17	71700320	86	0.304737
14	59309084	17	71700320	86	0.304737
14	59309273	17	71700320	86	0.304737
14	59313316	17	71700320	86	0.300263
14	59317502	17	71700320	86	0.300263
14	59636821	17	79096115	86	0.318779
14	59719713	17	70041523	86	0.311071
14	59719713	17	70046890	86	0.307766
14	59719713	17	70051966	86	0.319656
14	63009549	17	81012749	86	0.326199
14	63009549	17	81021410	86	0.304119
14	63009549	17	81023159	86	0.316802
14	63009549	17	81024861	86	0.317289
14	63009549	17	81025744	86	0.303665
14	65444254	17	78994653	86	0.300698
14	65445271	17	78994653	86	0.300698
14	65445971	17	78994653	86	0.300698
14	65446775	17	78994653	86	0.300698
14	65450780	17	78994653	86	0.300698
14	65678375	17	72442149	86	0.309473
14	66951614	17	76511271	86	0.316154
14	66951614	17	76511596	86	0.33082
14	66951614	17	76511943	86	0.316154
14	66951614	17	76512999	86	0.300153
14	66951614	17	76514568	86	0.300153
14	66951614	17	76514943	86	0.300153
14	66951614	17	76514949	86	0.300153
14	66951614	17	76515049	86	0.300153
14	66951614	17	76515588	86	0.300153
14	66951614	17	76516177	86	0.300153
14	66951614	17	76517443	86	0.300153
14	66951614	17	76517592	86	0.300153
14	66951614	17	76522070	86	0.300153
14	66951614	17	76522094	86	0.300153
14	66991167	17	76511271	86	0.325483
14	66991167	17	76511596	86	0.339578
14	66991167	17	76511943	86	0.325483
14	66991167	17	76512999	86	0.306712
14	66991167	17	76514568	86	0.306712
14	66991167	17	76514943	86	0.306712
14	66991167	17	76514949	86	0.306712
14	66991167	17	76515049	86	0.306712
14	66991167	17	76515588	86	0.306712
14	66991167	17	76516177	86	0.306712
14	66991167	17	76517443	86	0.306712
14	66991167	17	76517592	86	0.306712
14	66991167	17	76522070	86	0.306712
14	66991167	17	76522094	86	0.306712
14	66996695	17	76511271	86	0.316154
14	66996695	17	76511596	86	0.33082
14	66996695	17	76511943	86	0.316154
14	66996695	17	76512999	86	0.300153
14	66996695	17	76514568	86	0.300153
14	66996695	17	76514943	86	0.300153
14	66996695	17	76514949	86	0.300153
14	66996695	17	76515049	86	0.300153
14	66996695	17	76515588	86	0.300153
14	66996695	17	76516177	86	0.300153
14	66996695	17	76517443	86	0.300153
14	66996695	17	76517592	86	0.300153
14	66996695	17	76522070	86	0.300153
14	66996695	17	76522094	86	0.300153
14	68040193	17	77191275	86	0.324559
14	68040193	17	77192231	86	0.324559
14	68040193	17	77192453	86	0.328475
14	68040193	17	77193280	86	0.304405
14	68040193	17	77193659	86	0.347418
14	68040925	17	77191275	86	0.324559
14	68040925	17	77192231	86	0.324559
14	68040925	17	77192453	86	0.328475
14	68040925	17	77193280	86	0.304405
14	68040925	17	77193659	86	0.347418
14	68335131	17	80743410	86	0.392134
14	69612241	17	77445413	86	0.317286
14	69732119	17	74561101	86	0.35378
14	69733985	17	74561101	86	0.35378
14	69737672	17	74561101	86	0.35378
14	69739036	17	74561101	86	0.35378
14	69740483	17	74561101	86	0.35378
14	69746345	17	74561101	86	0.327945
14	72290851	17	76365154	86	0.351366
14	72290851	17	76369202	86	0.336327
14	72290851	17	76369203	86	0.330695
14	72817494	17	72537894	86	0.300571
14	72817494	17	72538705	86	0.300571
14	72820690	17	72537894	86	0.301736
14	72820690	17	72538705	86	0.301736
14	72820728	17	72537894	86	0.335633
14	72820728	17	72538705	86	0.335633
14	72820728	17	72539555	86	0.309442
14	72820728	17	72539845	86	0.309442
14	72820728	17	72539925	86	0.303952
14	72821044	17	72537894	86	0.301736
14	72821044	17	72538705	86	0.301736
14	72821906	17	72537894	86	0.33059
14	72821906	17	72538705	86	0.33059
14	72821906	17	72539555	86	0.302984
14	72821906	17	72539845	86	0.302984
14	72824032	17	72537894	86	0.301736
14	72824032	17	72538705	86	0.301736
14	72827253	17	72537894	86	0.301736
14	72827253	17	72538705	86	0.301736
14	72829979	17	72537894	86	0.301736
14	72829979	17	72538705	86	0.301736
14	72831070	17	72537894	86	0.309352
14	72831070	17	72538705	86	0.309352
14	72831070	17	72539555	86	0.319316
14	72831070	17	72539845	86	0.319316
14	72831070	17	72539925	86	0.314697
14	72832548	17	72537894	86	0.309352
14	72832548	17	72538705	86	0.309352
14	72832548	17	72539555	86	0.319316
14	72832548	17	72539845	86	0.319316
14	72832548	17	72539925	86	0.314697
14	72834181	17	72537894	86	0.309352
14	72834181	17	72538705	86	0.309352
14	72834181	17	72539555	86	0.319316
14	72834181	17	72539845	86	0.319316
14	72834181	17	72539925	86	0.314697
14	72835483	17	72537894	86	0.309352
14	72835483	17	72538705	86	0.309352
14	72835483	17	72539555	86	0.319316
14	72835483	17	72539845	86	0.319316
14	72835483	17	72539925	86	0.314697
14	72863253	17	73841285	86	0.303713
14	72863253	17	73841702	86	0.303713
14	72863253	17	73844748	86	0.327016
14	72863253	17	73861097	86	0.327016
14	72863253	17	73867513	86	0.316777
14	72863253	17	73868288	86	0.316777
14	76563499	17	12182988	86	0.333233
14	76563499	17	12186058	86	0.310416
14	76563499	17	12187384	86	0.329735
14	76563499	17	12191339	86	0.324517
14	76563499	17	12192239	86	0.302083
14	76740111	17	181619	86	0.347174
14	79223907	17	5341874	86	0.333395
14	79223907	17	5344446	86	0.31219
14	79225836	17	5341874	86	0.333395
14	79225836	17	5344446	86	0.31219
14	79237305	17	5341874	86	0.333395
14	79237305	17	5344446	86	0.31219
14	79241718	17	5341874	86	0.333395
14	79241718	17	5344446	86	0.31219
14	79276366	17	866453	86	0.303822
14	79276366	17	866454	86	0.303822
14	80684581	17	9274952	86	0.30435
14	81625045	17	9127852	86	0.300031
14	81932157	17	7336610	86	0.308659
14	81932157	17	7337515	86	0.321195
14	81992797	17	10105523	86	0.330408
14	81992797	17	10115507	86	0.312744
14	81992797	17	10116667	86	0.312744
14	82016340	17	10105523	86	0.326713
14	82016340	17	10115507	86	0.310711
14	82016340	17	10116667	86	0.310711
14	82017700	17	10105523	86	0.326713
14	82017700	17	10115507	86	0.310711
14	82017700	17	10116667	86	0.310711
14	83890813	17	205492	86	0.306091
14	83890813	17	205493	86	0.306091
14	83891037	17	205492	86	0.306091
14	83891037	17	205493	86	0.306091
14	83919268	17	205492	86	0.306091
14	83919268	17	205493	86	0.306091
14	83923296	17	205492	86	0.306091
14	83923296	17	205493	86	0.306091
14	83928880	17	205492	86	0.30425
14	83928880	17	205493	86	0.30425
14	83939205	17	6355677	86	0.309417
14	83941267	17	6355677	86	0.309417
14	83998878	17	9124107	86	0.329956
14	85263255	17	12555308	86	0.301344
14	85263255	17	12555525	86	0.302954
14	85263255	17	12555586	86	0.302954
14	85267278	17	12555308	86	0.322048
14	85267278	17	12555525	86	0.323404
14	85267278	17	12555586	86	0.323404
14	85268591	17	12555308	86	0.322048
14	85268591	17	12555525	86	0.323404
14	85268591	17	12555586	86	0.323404
14	85272343	17	12555308	86	0.334977
14	85272343	17	12555525	86	0.340064
14	85272343	17	12555586	86	0.340064
14	85274340	17	12555308	86	0.334977
14	85274340	17	12555525	86	0.340064
14	85274340	17	12555586	86	0.340064
14	85275113	17	12555308	86	0.309256
14	85275113	17	12555525	86	0.311272
14	85275113	17	12555586	86	0.311272
14	85275245	17	12553913	86	0.309611
14	85275245	17	12553924	86	0.309306
14	85275245	17	12555308	86	0.357073
14	85275245	17	12555525	86	0.362039
14	85275245	17	12555586	86	0.362039
14	85275245	17	12559919	86	0.309611
14	87957627	17	6170883	86	0.311232
14	87967266	17	6170883	86	0.311232
14	87969368	17	6170883	86	0.311232
14	87978800	17	6170883	86	0.311232
14	87993369	17	6170883	86	0.311232
14	89384003	17	2346129	86	0.309172
14	89386255	17	2346129	86	0.309172
14	89387711	17	2346129	86	0.309172
14	89388881	17	2346129	86	0.309172
14	89389073	17	2346129	86	0.323533
14	89394474	17	2346129	86	0.342199
14	89394897	17	2346129	86	0.342199
14	90649800	17	3664975	86	0.301855
14	90651357	17	3664975	86	0.301855
14	90652326	17	3650651	86	0.318584
14	90652326	17	3652789	86	0.321835
14	90652326	17	3654702	86	0.307152
14	90652326	17	3657175	86	0.307152
14	90652326	17	3657952	86	0.307152
14	90652326	17	3658914	86	0.307152
14	90652326	17	3659514	86	0.307152
14	90652326	17	3660750	86	0.309626
14	90652326	17	3660864	86	0.309626
14	90652326	17	3664975	86	0.334218
14	90652326	17	3665160	86	0.339902
14	90652326	17	3665600	86	0.305845
14	90652326	17	3665695	86	0.352011
14	90652849	17	3662158	86	0.308856
14	90652849	17	3663977	86	0.308856
14	90652849	17	3664975	86	0.330688
14	90652849	17	3665116	86	0.308856
14	90652849	17	3665160	86	0.317192
14	90652849	17	3665695	86	0.32027
14	73324947	17	26072631	86	0.318107
14	73325102	17	26072631	86	0.318107
14	73325724	17	26072631	86	0.334575
14	73325724	17	26076386	86	0.301207
14	73620370	17	31080270	86	0.31961
14	73620370	17	31082747	86	0.323215
14	73620370	17	31082863	86	0.323215
14	73620370	17	31084973	86	0.323215
14	73620370	17	31088498	86	0.323215
14	73620370	17	31088954	86	0.323215
14	73620370	17	31089469	86	0.323215
14	73620370	17	31090128	86	0.31961
14	73620370	17	31093110	86	0.31961
14	73620370	17	31099329	86	0.323215
14	73620370	17	31101921	86	0.323215
14	73620370	17	31107845	86	0.323215
14	73620370	17	31112545	86	0.323215
14	73620370	17	31112974	86	0.31961
14	73620370	17	31113081	86	0.31961
14	73620370	17	31114584	86	0.31961
14	73620370	17	31116031	86	0.327315
14	73620370	17	31134162	86	0.327315
14	73620370	17	31142338	86	0.323215
14	73620370	17	31146390	86	0.31961
14	73620370	17	31162016	86	0.323215
14	73620370	17	31164301	86	0.327315
14	73620370	17	31170069	86	0.323215
14	73620370	17	31171527	86	0.323215
14	73620370	17	31174992	86	0.31961
14	73620370	17	31176600	86	0.323215
14	73620370	17	31178656	86	0.323215
14	73620370	17	31188734	86	0.327315
14	73620370	17	31194268	86	0.327315
14	74973740	17	32033198	86	0.325819
14	74973740	17	32037283	86	0.325819
14	74973740	17	32037438	86	0.325819
14	74973740	17	32037722	86	0.325819
14	74973740	17	32037750	86	0.325819
14	74973740	17	32039355	86	0.325819
14	74973740	17	32041322	86	0.325819
14	74973740	17	32042222	86	0.325819
14	75690868	17	13676470	86	0.307634
14	75692573	17	13676470	86	0.334865
14	75692999	17	13676470	86	0.334865
14	75694927	17	13676470	86	0.334865
14	76014298	17	19483855	86	0.301972
14	76600208	17	27274905	86	0.305554
14	77230951	17	21431827	86	0.307176
14	77240958	17	16372769	86	0.30913
14	77245286	17	16372769	86	0.30913
14	77245644	17	16372769	86	0.30913
14	77254099	17	16372769	86	0.30913
14	77258322	17	16372769	86	0.30913
14	77265695	17	16372769	86	0.30913
14	77269788	17	16372769	86	0.30913
14	77272625	17	16372769	86	0.30913
14	77276622	17	16372769	86	0.30913
14	77280019	17	16372769	86	0.30913
14	77280831	17	16372769	86	0.30913
14	77283740	17	16372769	86	0.30913
14	77285701	17	16372769	86	0.30913
14	77286016	17	16372769	86	0.30913
14	77286021	17	16372769	86	0.30913
14	77286370	17	16372769	86	0.30913
14	78452348	17	18926545	86	0.323505
14	78460574	17	18926545	86	0.308987
14	78460617	17	18926545	86	0.308987
14	78678923	17	14018045	86	0.30407
14	78678923	17	14047467	86	0.30407
14	78687360	17	14018045	86	0.342012
14	78688533	17	14018045	86	0.342012
14	78696206	17	14018045	86	0.342012
14	78696437	17	14018045	86	0.342012
14	78696566	17	14018045	86	0.342012
14	78697030	17	14018045	86	0.342012
14	78697468	17	14018045	86	0.342012
14	78697556	17	14018045	86	0.342012
14	80323313	17	15371906	86	0.303095
14	80323313	17	15373065	86	0.303095
14	81142687	17	18268093	86	0.334695
14	81143671	17	18268093	86	0.334695
14	81146409	17	18268093	86	0.334695
14	81148017	17	18268093	86	0.334695
14	81148334	17	18268093	86	0.334695
14	81149139	17	18268093	86	0.334695
14	81151885	17	18268093	86	0.334695
14	81152352	17	18268093	86	0.334695
14	81152627	17	18268093	86	0.334695
14	81152683	17	18268093	86	0.334695
14	81153732	17	18268093	86	0.334695
14	81154553	17	18268093	86	0.334695
14	81155690	17	18268093	86	0.334695
14	81156197	17	18268093	86	0.334695
14	81157478	17	18268093	86	0.334695
14	81159045	17	18268093	86	0.334695
14	81160512	17	18268093	86	0.334695
14	81162533	17	18268093	86	0.324238
14	83194177	17	17363501	86	0.360119
14	83195734	17	17363501	86	0.360119
14	83195984	17	17363501	86	0.360119
14	83196006	17	17363501	86	0.360119
14	83196658	17	17363501	86	0.360119
14	83215334	17	17363501	86	0.360119
14	83837463	17	25819513	86	0.30907
14	83837463	17	25849803	86	0.30907
14	86949907	17	21527800	86	0.360119
14	86949907	17	21527801	86	0.360119
14	88090927	17	26478156	86	0.306847
14	89258613	17	30411040	86	0.300353
14	89260209	17	30411040	86	0.300353
14	89274370	17	30411040	86	0.300353
14	89294953	17	30411040	86	0.300353
14	89297646	17	30310382	86	0.315953
14	73317515	17	46832334	86	0.312207
14	74397439	17	39453417	86	0.318309
14	74477488	17	39377915	86	0.309704
14	74477488	17	39379621	86	0.309704
14	74477488	17	39384210	86	0.309704
14	74477488	17	39388811	86	0.309704
14	74477488	17	39393364	86	0.312207
14	74477488	17	39393958	86	0.312207
14	74477488	17	39397267	86	0.312207
14	74477488	17	39402004	86	0.312207
14	74477488	17	39403570	86	0.312207
14	74477488	17	39403811	86	0.312207
14	74477488	17	39403918	86	0.312207
14	74477488	17	39406673	86	0.312207
14	74477488	17	39407616	86	0.312207
14	74477488	17	39410228	86	0.312207
14	74477488	17	39414919	86	0.312207
14	74477488	17	39415475	86	0.312207
14	74477488	17	39417029	86	0.312207
14	74477488	17	39417634	86	0.312207
14	74477488	17	39441797	86	0.312207
14	74477488	17	39444029	86	0.312207
14	74477488	17	39444101	86	0.312207
14	74477488	17	39444289	86	0.312207
14	74477488	17	39444407	86	0.312207
14	74477488	17	39444510	86	0.312207
14	74477488	17	39444595	86	0.312207
14	74477488	17	39445181	86	0.312207
14	74477488	17	39446262	86	0.312207
14	74477488	17	39446421	86	0.312207
14	74477488	17	39446832	86	0.312207
14	74477488	17	39447125	86	0.312207
14	74477488	17	39447169	86	0.312207
14	74477488	17	39447186	86	0.312207
14	74477488	17	39448784	86	0.312207
14	74477488	17	39448944	86	0.312207
14	74477488	17	39448962	86	0.312207
14	74477488	17	39449608	86	0.312207
14	74477488	17	39450717	86	0.312207
14	74477488	17	39451210	86	0.312207
14	74477488	17	39451230	86	0.312207
14	74477488	17	39451356	86	0.312207
14	74477488	17	39451550	86	0.312207
14	74477488	17	39451619	86	0.312207
14	74477488	17	39452188	86	0.312207
14	74477488	17	39452214	86	0.312207
14	74477488	17	39453198	86	0.312207
14	74477488	17	39453417	86	0.304092
14	74477488	17	39453510	86	0.312207
14	74477488	17	39453888	86	0.312207
14	74477488	17	39454199	86	0.312207
14	74477488	17	39454501	86	0.312207
14	74477488	17	39455109	86	0.312207
14	74477488	17	39455434	86	0.312207
14	74477488	17	39455742	86	0.312207
14	74477488	17	39455922	86	0.312207
14	74477488	17	39456179	86	0.312207
14	74477488	17	39456561	86	0.312207
14	74477488	17	39457123	86	0.312207
14	74477488	17	39457774	86	0.312207
14	74477488	17	39458476	86	0.312207
14	74477488	17	39458893	86	0.312207
14	74477488	17	39460156	86	0.312207
14	74477488	17	39460939	86	0.312207
14	74477488	17	39461971	86	0.312207
14	74477488	17	39463730	86	0.312207
14	74477488	17	39463819	86	0.312207
14	74477488	17	39465094	86	0.312207
14	74477488	17	39465389	86	0.312207
14	74477488	17	39465954	86	0.312207
14	74477488	17	39467457	86	0.312207
14	74477488	17	39467911	86	0.312207
14	74477488	17	39470203	86	0.312207
14	74477488	17	39470340	86	0.312207
14	74477488	17	39470356	86	0.312207
14	74477488	17	39470631	86	0.312207
14	74477488	17	39471237	86	0.312207
14	74477488	17	39471752	86	0.310826
14	74477488	17	39471778	86	0.312207
14	74477488	17	39471929	86	0.312207
14	74477488	17	39471972	86	0.312207
14	74480136	17	39377915	86	0.309704
14	74480136	17	39379621	86	0.309704
14	74480136	17	39384210	86	0.309704
14	74480136	17	39388811	86	0.309704
14	74480136	17	39393364	86	0.312207
14	74480136	17	39393958	86	0.312207
14	74480136	17	39397267	86	0.312207
14	74480136	17	39402004	86	0.312207
14	74480136	17	39403570	86	0.312207
14	74480136	17	39403811	86	0.312207
14	74480136	17	39403918	86	0.312207
14	74480136	17	39406673	86	0.312207
14	74480136	17	39407616	86	0.312207
14	74480136	17	39410228	86	0.312207
14	74480136	17	39414919	86	0.312207
14	74480136	17	39415475	86	0.312207
14	74480136	17	39417029	86	0.312207
14	74480136	17	39417634	86	0.312207
14	74480136	17	39441797	86	0.312207
14	74480136	17	39444029	86	0.312207
14	74480136	17	39444101	86	0.312207
14	74480136	17	39444289	86	0.312207
14	74480136	17	39444407	86	0.312207
14	74480136	17	39444510	86	0.312207
14	74480136	17	39444595	86	0.312207
14	74480136	17	39445181	86	0.312207
14	74480136	17	39446262	86	0.312207
14	74480136	17	39446421	86	0.312207
14	74480136	17	39446832	86	0.312207
14	74480136	17	39447125	86	0.312207
14	74480136	17	39447169	86	0.312207
14	74480136	17	39447186	86	0.312207
14	74480136	17	39448784	86	0.312207
14	74480136	17	39448944	86	0.312207
14	74480136	17	39448962	86	0.312207
14	74480136	17	39449608	86	0.312207
14	74480136	17	39450717	86	0.312207
14	74480136	17	39451210	86	0.312207
14	74480136	17	39451230	86	0.312207
14	74480136	17	39451356	86	0.312207
14	74480136	17	39451550	86	0.312207
14	74480136	17	39451619	86	0.312207
14	74480136	17	39452188	86	0.312207
14	74480136	17	39452214	86	0.312207
14	74480136	17	39453198	86	0.312207
14	74480136	17	39453417	86	0.304092
14	74480136	17	39453510	86	0.312207
14	74480136	17	39453888	86	0.312207
14	74480136	17	39454199	86	0.312207
14	74480136	17	39454501	86	0.312207
14	74480136	17	39455109	86	0.312207
14	74480136	17	39455434	86	0.312207
14	74480136	17	39455742	86	0.312207
14	74480136	17	39455922	86	0.312207
14	74480136	17	39456179	86	0.312207
14	74480136	17	39456561	86	0.312207
14	74480136	17	39457123	86	0.312207
14	74480136	17	39457774	86	0.312207
14	74480136	17	39458476	86	0.312207
14	74480136	17	39458893	86	0.312207
14	74480136	17	39460156	86	0.312207
14	74480136	17	39460939	86	0.312207
14	74480136	17	39461971	86	0.312207
14	74480136	17	39463730	86	0.312207
14	74480136	17	39463819	86	0.312207
14	74480136	17	39465094	86	0.312207
14	74480136	17	39465389	86	0.312207
14	74480136	17	39465954	86	0.312207
14	74480136	17	39467457	86	0.312207
14	74480136	17	39467911	86	0.312207
14	74480136	17	39470203	86	0.312207
14	74480136	17	39470340	86	0.312207
14	74480136	17	39470356	86	0.312207
14	74480136	17	39470631	86	0.312207
14	74480136	17	39471237	86	0.312207
14	74480136	17	39471752	86	0.310826
14	74480136	17	39471778	86	0.312207
14	74480136	17	39471929	86	0.312207
14	74480136	17	39471972	86	0.312207
14	75697380	17	48067712	86	0.303551
14	76257448	17	34992807	86	0.325167
14	77514369	17	36594211	86	0.324082
14	77514369	17	36595780	86	0.324082
14	77514369	17	36596022	86	0.310027
14	77747160	17	38940946	86	0.327958
14	81000021	17	40181846	86	0.308312
14	81000021	17	40194239	86	0.308312
14	81000021	17	40196993	86	0.308312
14	81000021	17	40197716	86	0.308312
14	81000021	17	40205066	86	0.33749
14	81000021	17	40205236	86	0.33749
14	81000021	17	40205430	86	0.3024
14	81000021	17	40206319	86	0.3024
14	81000021	17	40206522	86	0.3024
14	81000021	17	40206524	86	0.3024
14	81000021	17	40206685	86	0.3024
14	81000021	17	40207125	86	0.33749
14	81000021	17	40207130	86	0.33749
14	81000021	17	40207384	86	0.33749
14	81000021	17	40209203	86	0.3024
14	81000021	17	40209519	86	0.302451
14	81000021	17	40209521	86	0.318207
14	81000021	17	40209523	86	0.318207
14	81000021	17	40209525	86	0.318207
14	81000021	17	40209527	86	0.318207
14	81000021	17	40209529	86	0.345023
14	81000021	17	40209988	86	0.33749
14	81000021	17	40210935	86	0.33749
14	81000021	17	40212006	86	0.3024
14	82672032	17	38265194	86	0.314655
14	82989492	17	42208172	86	0.317081
14	85383168	17	36401332	86	0.31766
14	85705013	17	41754456	86	0.318677
14	85705013	17	41756981	86	0.318677
14	85708507	17	41754456	86	0.310903
14	85708507	17	41756981	86	0.310903
14	86050305	17	43113191	86	0.358895
14	86050305	17	43113192	86	0.358895
14	88555255	17	43640587	86	0.355617
14	88555717	17	43640587	86	0.355617
14	88558937	17	39659913	86	0.354394
14	88753562	17	42090587	86	0.310267
14	88753724	17	42090587	86	0.310267
14	88754940	17	42090587	86	0.310267
14	89464234	17	33008326	86	0.31645
14	89464234	17	33008640	86	0.31645
14	89464234	17	33008783	86	0.31645
14	89479161	17	32992763	86	0.342797
14	89479161	17	32993184	86	0.364343
14	89479161	17	32993727	86	0.364343
14	89479161	17	32998002	86	0.364343
14	89479161	17	33000086	86	0.305497
14	89479161	17	33000348	86	0.305497
14	89479161	17	33000520	86	0.305497
14	89479161	17	33000599	86	0.317396
14	89479161	17	33005615	86	0.305497
14	89479161	17	33008326	86	0.342797
14	89479161	17	33008640	86	0.342797
14	89479161	17	33008783	86	0.342797
14	89479161	17	33018419	86	0.327056
14	89995036	17	35246458	86	0.317077
14	89995036	17	35246650	86	0.317077
14	89995036	17	35246668	86	0.317077
14	89995036	17	35246678	86	0.313559
14	89995036	17	35246689	86	0.317077
14	73181513	17	67082962	86	0.300335
14	75141331	17	60922358	86	0.300749
14	76621460	17	66881376	86	0.311249
14	78429104	17	66713710	86	0.356525
14	78429104	17	66714299	86	0.356525
14	78429104	17	66715575	86	0.356525
14	78429104	17	66715774	86	0.355801
14	78429104	17	66749741	86	0.322472
14	78429104	17	66749756	86	0.32345
14	78430027	17	66713710	86	0.356525
14	78430027	17	66714299	86	0.356525
14	78430027	17	66715575	86	0.356525
14	78430027	17	66715774	86	0.355801
14	78430027	17	66749741	86	0.322472
14	78430027	17	66749756	86	0.32345
14	78430591	17	66713710	86	0.356525
14	78430591	17	66714299	86	0.356525
14	78430591	17	66715575	86	0.356525
14	78430591	17	66715774	86	0.355801
14	78430591	17	66749741	86	0.322472
14	78430591	17	66749756	86	0.32345
14	78430857	17	66713710	86	0.356525
14	78430857	17	66714299	86	0.356525
14	78430857	17	66715575	86	0.356525
14	78430857	17	66715774	86	0.355801
14	78430857	17	66749741	86	0.322472
14	78430857	17	66749756	86	0.32345
14	78430941	17	66713710	86	0.356525
14	78430941	17	66714299	86	0.356525
14	78430941	17	66715575	86	0.356525
14	78430941	17	66715774	86	0.355801
14	78430941	17	66749741	86	0.322472
14	78430941	17	66749756	86	0.32345
14	78434352	17	66713710	86	0.356525
14	78434352	17	66714299	86	0.356525
14	78434352	17	66715575	86	0.356525
14	78434352	17	66715774	86	0.355801
14	78434352	17	66749741	86	0.322472
14	78434352	17	66749756	86	0.32345
14	78434809	17	66713710	86	0.356525
14	78434809	17	66714299	86	0.356525
14	78434809	17	66715575	86	0.356525
14	78434809	17	66715774	86	0.355801
14	78434809	17	66749741	86	0.322472
14	78434809	17	66749756	86	0.32345
14	78434881	17	66713710	86	0.356525
14	78434881	17	66714299	86	0.356525
14	78434881	17	66715575	86	0.356525
14	78434881	17	66715774	86	0.355801
14	78434881	17	66749741	86	0.322472
14	78434881	17	66749756	86	0.32345
14	78435483	17	66713710	86	0.356525
14	78435483	17	66714299	86	0.356525
14	78435483	17	66715575	86	0.356525
14	78435483	17	66715774	86	0.355801
14	78435483	17	66749741	86	0.322472
14	78435483	17	66749756	86	0.32345
14	78435724	17	66713710	86	0.356525
14	78435724	17	66714299	86	0.356525
14	78435724	17	66715575	86	0.356525
14	78435724	17	66715774	86	0.355801
14	78435724	17	66749741	86	0.322472
14	78435724	17	66749756	86	0.32345
14	78435768	17	66713710	86	0.356525
14	78435768	17	66714299	86	0.356525
14	78435768	17	66715575	86	0.356525
14	78435768	17	66715774	86	0.355801
14	78435768	17	66749741	86	0.322472
14	78435768	17	66749756	86	0.32345
14	78435828	17	66713710	86	0.356525
14	78435828	17	66714299	86	0.356525
14	78435828	17	66715575	86	0.356525
14	78435828	17	66715774	86	0.355801
14	78435828	17	66749741	86	0.322472
14	78435828	17	66749756	86	0.32345
14	78436157	17	66713710	86	0.356525
14	78436157	17	66714299	86	0.356525
14	78436157	17	66715575	86	0.356525
14	78436157	17	66715774	86	0.355801
14	78436157	17	66749741	86	0.322472
14	78436157	17	66749756	86	0.32345
14	78437336	17	66713710	86	0.356525
14	78437336	17	66714299	86	0.356525
14	78437336	17	66715575	86	0.356525
14	78437336	17	66715774	86	0.355801
14	78437336	17	66749741	86	0.322472
14	78437336	17	66749756	86	0.32345
14	78439280	17	66713710	86	0.356525
14	78439280	17	66714299	86	0.356525
14	78439280	17	66715575	86	0.356525
14	78439280	17	66715774	86	0.355801
14	78439280	17	66749741	86	0.322472
14	78439280	17	66749756	86	0.32345
14	78439767	17	66713710	86	0.356525
14	78439767	17	66714299	86	0.356525
14	78439767	17	66715575	86	0.356525
14	78439767	17	66715774	86	0.355801
14	78439767	17	66749741	86	0.322472
14	78439767	17	66749756	86	0.32345
14	78440065	17	66713710	86	0.356525
14	78440065	17	66714299	86	0.356525
14	78440065	17	66715575	86	0.356525
14	78440065	17	66715774	86	0.355801
14	78440065	17	66749741	86	0.322472
14	78440065	17	66749756	86	0.32345
14	78440128	17	66713710	86	0.356525
14	78440128	17	66714299	86	0.356525
14	78440128	17	66715575	86	0.356525
14	78440128	17	66715774	86	0.355801
14	78440128	17	66749741	86	0.322472
14	78440128	17	66749756	86	0.32345
14	78440151	17	66713710	86	0.356525
14	78440151	17	66714299	86	0.356525
14	78440151	17	66715575	86	0.356525
14	78440151	17	66715774	86	0.355801
14	78440151	17	66749741	86	0.322472
14	78440151	17	66749756	86	0.32345
14	78441420	17	66713710	86	0.356525
14	78441420	17	66714299	86	0.356525
14	78441420	17	66715575	86	0.356525
14	78441420	17	66715774	86	0.355801
14	78441420	17	66749741	86	0.322472
14	78441420	17	66749756	86	0.32345
14	78449750	17	66715774	86	0.301274
14	78455980	17	66715774	86	0.301274
14	78457235	17	66715774	86	0.301274
14	78457464	17	66715774	86	0.301274
14	78458787	17	66715774	86	0.301274
14	78460020	17	66715774	86	0.301274
14	78460731	17	66715774	86	0.301274
14	78460742	17	66715774	86	0.301274
14	78462581	17	66715774	86	0.301274
14	78463799	17	66715774	86	0.301274
14	78464076	17	66715774	86	0.301274
14	78464709	17	66715774	86	0.301274
14	78465736	17	66715774	86	0.301274
14	78466275	17	66715774	86	0.301274
14	78466524	17	66715774	86	0.301274
14	78470341	17	66715774	86	0.301274
14	78474397	17	66715774	86	0.301274
14	78475619	17	66715774	86	0.301274
14	78476021	17	66715774	86	0.301274
14	78476903	17	66715774	86	0.301274
14	78489631	17	66715774	86	0.301274
14	78792616	17	68824624	86	0.305835
14	81130599	17	59473365	86	0.307678
14	81134127	17	59473365	86	0.307678
14	81135190	17	59473365	86	0.307678
14	81135356	17	59473365	86	0.307678
14	81140598	17	59473365	86	0.307678
14	83875349	17	55616177	86	0.302992
14	83875601	17	55616177	86	0.302992
14	83882600	17	55616177	86	0.302992
14	83888343	17	55616177	86	0.302992
14	83984541	17	65783718	86	0.316276
14	85699685	17	63118375	86	0.300027
14	86094668	17	60193428	86	0.30932
14	86094668	17	60198200	86	0.30932
14	86094668	17	60198760	86	0.30932
14	86094668	17	60199130	86	0.30932
14	88768563	17	56430750	86	0.324028
14	89066894	17	55833620	86	0.316607
14	89725984	17	57533489	86	0.350378
14	89725984	17	57534268	86	0.32428
14	89725984	17	57535872	86	0.350378
14	89725984	17	57535881	86	0.350378
14	89725984	17	57538051	86	0.350378
14	89725984	17	57538281	86	0.350378
14	89725984	17	57538575	86	0.350378
14	89725984	17	57543806	86	0.32428
14	89725984	17	57545021	86	0.350378
14	89725984	17	57545102	86	0.32428
14	89725984	17	57545965	86	0.350378
14	89725984	17	57546548	86	0.350378
14	89725984	17	57547824	86	0.350378
14	89725984	17	57548151	86	0.350378
14	89725984	17	57548152	86	0.350378
14	89725984	17	57549673	86	0.350378
14	89725984	17	57549820	86	0.350378
14	89725984	17	57551270	86	0.316576
14	89725984	17	57551480	86	0.350378
14	89725984	17	57555930	86	0.350378
14	89725984	17	57555954	86	0.350378
14	90082988	17	64799890	86	0.307824
14	90311279	17	63670207	86	0.303118
14	90311279	17	63681170	86	0.303118
14	91146467	17	66211488	86	0.351776
14	91148960	17	66211488	86	0.3749
14	73138774	17	69460111	86	0.329704
14	73201443	17	79439929	86	0.339382
14	77990302	17	71732170	86	0.313681
14	77993956	17	71732170	86	0.319053
14	77993957	17	71732170	86	0.319053
14	77994821	17	71732170	86	0.319053
14	77995041	17	71732170	86	0.319053
14	77996330	17	71732170	86	0.319053
14	77998797	17	71732170	86	0.319053
14	81579143	17	80018081	86	0.322272
14	82973580	17	69120892	86	0.311955
14	82973580	17	69120962	86	0.323448
14	82973580	17	69122764	86	0.323448
14	82973580	17	69127365	86	0.30556
14	82973580	17	69133273	86	0.300864
14	82973580	17	69137496	86	0.300864
14	82973580	17	69142332	86	0.311955
14	82973580	17	69142728	86	0.311955
14	82973580	17	69142778	86	0.311955
14	82973580	17	69142807	86	0.311955
14	82973580	17	69151533	86	0.300286
14	82973580	17	69153296	86	0.300286
14	82973580	17	69156854	86	0.300286
14	82973580	17	69157577	86	0.300286
14	82973580	17	69162908	86	0.300286
14	82973580	17	69201662	86	0.300538
14	83327461	17	74267946	86	0.31514
14	83474656	17	76934613	86	0.302955
14	86221855	17	76198754	86	0.31067
14	86221855	17	76199338	86	0.31067
14	86221855	17	76200020	86	0.31067
14	86221855	17	76202405	86	0.302354
14	86221855	17	76202664	86	0.322751
14	86807759	17	80559167	86	0.324461
14	86807973	17	80559167	86	0.324461
14	86811161	17	80559167	86	0.324461
14	86812364	17	80559167	86	0.324461
14	86813382	17	80559167	86	0.324461
14	86814482	17	80559167	86	0.324461
14	86816271	17	80559167	86	0.324461
14	87069567	17	78674320	86	0.30714
14	89521082	17	71979566	86	0.323004
14	89522562	17	71979566	86	0.323004
14	89525419	17	71979566	86	0.323004
14	89525994	17	71979566	86	0.323004
14	89526929	17	71979566	86	0.323004
14	89529412	17	71979566	86	0.323004
14	89530904	17	71979566	86	0.323004
14	89532042	17	71979566	86	0.323004
14	89532110	17	71979566	86	0.331886
14	89532122	17	71979566	86	0.331886
14	89534590	17	71979566	86	0.331886
14	89535472	17	71979566	86	0.331886
14	89537190	17	71979566	86	0.358068
14	89537325	17	71979566	86	0.358068
14	89537496	17	71979566	86	0.358068
14	89537526	17	71979566	86	0.358068
14	89537569	17	71979566	86	0.358068
14	89537659	17	71979566	86	0.331886
14	89537693	17	71979566	86	0.358068
14	89537747	17	71979566	86	0.331886
14	89538308	17	71979566	86	0.323004
14	89538401	17	71979566	86	0.323004
14	89538413	17	71979566	86	0.323004
14	89538967	17	71979566	86	0.323004
14	89539017	17	71979566	86	0.323004
14	89539593	17	71979566	86	0.323004
14	89539744	17	71979566	86	0.314314
14	89539756	17	71979566	86	0.314314
14	89539792	17	71979566	86	0.314314
14	89539801	17	71979566	86	0.314314
14	89540023	17	71979566	86	0.323004
14	89540460	17	71979566	86	0.323004
14	89540541	17	71979566	86	0.323004
14	89540693	17	71979566	86	0.323004
14	89540916	17	71979566	86	0.314314
14	89540939	17	71979566	86	0.314314
14	89541041	17	71979566	86	0.323004
14	89541080	17	71979566	86	0.323004
14	89541118	17	71979566	86	0.323004
14	89541124	17	71979566	86	0.323004
14	89541222	17	71979566	86	0.323004
14	89541425	17	71979566	86	0.323004
14	89541545	17	71979566	86	0.323004
14	89541570	17	71979566	86	0.323004
14	89543428	17	71979566	86	0.323004
14	89543655	17	71979566	86	0.358068
14	89543802	17	71979566	86	0.358068
14	89543839	17	71979566	86	0.358068
14	89544370	17	71979566	86	0.331886
14	89550640	17	71979566	86	0.364725
14	89556150	17	71979566	86	0.364725
14	89556711	17	71979566	86	0.364725
14	89557484	17	71979566	86	0.334633
14	89560789	17	71979566	86	0.326581
14	89564559	17	71979566	86	0.343617
14	89929550	17	80630622	86	0.33005
14	90619559	17	70968334	86	0.316883
14	92208667	17	6350430	86	0.303625
14	93085846	17	11224534	86	0.322204
14	93098641	17	11224534	86	0.309718
14	93101947	17	11224231	86	0.308584
14	93101947	17	11224534	86	0.338601
14	93112974	17	11224231	86	0.306514
14	93112974	17	11224534	86	0.338621
14	97021827	17	848932	86	0.302992
14	97021827	17	848962	86	0.302992
14	97021827	17	849130	86	0.302992
14	97021827	17	849222	86	0.302992
14	97624427	17	2917839	86	0.303148
14	97633345	17	9487437	86	0.321809
14	97634521	17	9487437	86	0.321809
14	97635705	17	9487437	86	0.321809
14	97636701	17	9487437	86	0.321809
14	98013574	17	8748526	86	0.355099
14	98015095	17	8748526	86	0.37389
14	98028428	17	8748526	86	0.37389
14	98028702	17	8748526	86	0.37389
14	98040084	17	8748526	86	0.37389
14	98041708	17	8748526	86	0.37389
14	98046781	17	8748526	86	0.37389
14	98077077	17	8748526	86	0.37389
14	98087642	17	8748526	86	0.346417
14	98090140	17	8748526	86	0.346417
14	98103058	17	8748526	86	0.333628
14	98103439	17	8748526	86	0.346417
14	98156324	17	9699325	86	0.329232
14	98158355	17	9699325	86	0.329232
14	98158504	17	9699325	86	0.329232
14	98159138	17	9699325	86	0.329232
14	98159731	17	9699325	86	0.329232
14	98160229	17	9699325	86	0.329232
14	98160867	17	9699325	86	0.329232
14	98161081	17	9699325	86	0.329232
14	98162064	17	9699325	86	0.329232
14	98163114	17	9699325	86	0.329232
14	98164094	17	9699325	86	0.314142
14	98164144	17	9699325	86	0.329232
14	98164282	17	9699325	86	0.314142
14	98164644	17	9699325	86	0.314142
14	98165386	17	9699325	86	0.314142
14	98165435	17	9699325	86	0.314142
14	98165673	17	9699325	86	0.314142
14	98165793	17	9699325	86	0.314142
14	98165922	17	9699325	86	0.3176
14	98166922	17	9699325	86	0.314142
14	98167003	17	9699325	86	0.314142
14	98167282	17	9699325	86	0.329232
14	98167309	17	9699325	86	0.314142
14	98167686	17	9699325	86	0.314142
14	98167975	17	9699325	86	0.314142
14	98169160	17	9699325	86	0.300357
14	98169326	17	9699325	86	0.300357
14	98286335	17	2917474	86	0.305409
14	98286335	17	2917476	86	0.305409
14	98472685	17	10096542	86	0.313079
14	98472685	17	10098579	86	0.304319
14	98472685	17	10099751	86	0.322119
14	98478779	17	10096542	86	0.313079
14	98478779	17	10098579	86	0.304319
14	98478779	17	10099751	86	0.322119
14	98481953	17	10096542	86	0.313079
14	98481953	17	10098579	86	0.304319
14	98481953	17	10099751	86	0.322119
14	98482581	17	10096542	86	0.313079
14	98482581	17	10098579	86	0.304319
14	98482581	17	10099751	86	0.322119
14	98487198	17	10096542	86	0.321628
14	98487198	17	10098579	86	0.312418
14	98487198	17	10099354	86	0.304915
14	98487198	17	10099751	86	0.331131
14	98491277	17	10096542	86	0.321628
14	98491277	17	10098579	86	0.312418
14	98491277	17	10099354	86	0.304915
14	98491277	17	10099751	86	0.331131
14	98495754	17	10096542	86	0.321628
14	98495754	17	10098579	86	0.312418
14	98495754	17	10099354	86	0.304915
14	98495754	17	10099751	86	0.331131
14	98496144	17	10096542	86	0.321628
14	98496144	17	10098579	86	0.312418
14	98496144	17	10099354	86	0.304915
14	98496144	17	10099751	86	0.331131
14	100477217	17	9968078	86	0.311357
14	100488293	17	9968078	86	0.311357
14	100498246	17	1110943	86	0.306579
14	100503158	17	1110943	86	0.306579
14	100504384	17	1110943	86	0.306579
14	100514960	17	1110943	86	0.306579
14	100515371	17	1110943	86	0.306579
14	100516697	17	1110943	86	0.306579
14	100517557	17	1110943	86	0.306579
14	100519252	17	1110943	86	0.306579
14	100519793	17	1110943	86	0.306579
14	100524820	17	1110943	86	0.306579
14	100524880	17	1110943	86	0.306579
14	100538217	17	1110943	86	0.306579
14	100538802	17	1110943	86	0.306579
14	100539433	17	1110943	86	0.306579
14	100544362	17	1110943	86	0.306579
14	100551401	17	1110943	86	0.306579
14	100557942	17	1110943	86	0.306579
14	100558559	17	1110943	86	0.306579
14	100558674	17	1110943	86	0.306579
14	100993130	17	2258230	86	0.32549
14	101114567	17	4822650	86	0.314317
14	101116427	17	4822650	86	0.317739
14	101116514	17	4822650	86	0.317739
14	102338024	17	2872035	86	0.331454
14	102338024	17	2872500	86	0.331454
14	102338024	17	2873296	86	0.331454
14	102338024	17	2874178	86	0.331454
14	102338024	17	2875103	86	0.331454
14	102338024	17	2877969	86	0.331454
14	102338024	17	2878181	86	0.331454
14	102338024	17	2879241	86	0.312465
14	102338024	17	2881722	86	0.370159
14	102338024	17	2886091	86	0.350282
14	102338024	17	2886228	86	0.350282
14	106036222	17	5946148	86	0.311896
14	106037626	17	5946148	86	0.330981
14	106037626	17	5948162	86	0.31746
14	106040054	17	5946148	86	0.311896
14	106795250	17	9080935	86	0.30862
14	106917102	17	1392707	86	0.320953
14	107098955	17	7533901	86	0.301433
14	107098955	17	7536690	86	0.301433
14	107098957	17	7533901	86	0.301433
14	107098957	17	7536690	86	0.301433
14	107098960	17	7533901	86	0.301433
14	107098960	17	7536690	86	0.301433
14	91685039	17	18898537	86	0.307601
14	91685039	17	18905431	86	0.307601
14	91685039	17	18912271	86	0.305722
14	91685039	17	18913416	86	0.305722
14	91876176	17	13711677	86	0.318929
14	91879943	17	13711677	86	0.318929
14	91880062	17	13711677	86	0.318929
14	91883129	17	13711677	86	0.318929
14	91884370	17	13711677	86	0.318929
14	91885708	17	13711677	86	0.318929
14	91888486	17	13711677	86	0.318929
14	91888924	17	13711677	86	0.318929
14	91889732	17	13711677	86	0.318929
14	91889897	17	13711677	86	0.318929
14	91891059	17	13711677	86	0.318929
14	91892151	17	13711677	86	0.318929
14	91893457	17	13711677	86	0.367198
14	91897327	17	13711677	86	0.367198
14	91897395	17	13711677	86	0.367198
14	91902884	17	13711677	86	0.367198
14	91902937	17	13711677	86	0.34215
14	91907695	17	13711677	86	0.367198
14	91912042	17	13711677	86	0.367198
14	91914599	17	13711677	86	0.367198
14	91928908	17	13711677	86	0.307472
14	91952989	17	13711677	86	0.367198
14	91973760	17	13711677	86	0.372933
14	91985503	17	13711677	86	0.344678
14	91990948	17	13711677	86	0.344678
14	92011796	17	13711677	86	0.344678
14	92934422	17	14229322	86	0.304046
14	92934422	17	14230065	86	0.304046
14	92934422	17	14231605	86	0.304046
14	92938265	17	14229322	86	0.300698
14	92938265	17	14230065	86	0.300698
14	92938265	17	14231605	86	0.300698
14	92938265	17	14236681	86	0.300698
14	94620242	17	13765225	86	0.303637
14	96046787	17	13323825	86	0.31455
14	96047601	17	13323825	86	0.31455
14	96049697	17	13323825	86	0.31455
14	96050125	17	13323825	86	0.31455
14	96720855	17	18674745	86	0.309481
14	96720855	17	18674943	86	0.309481
14	99481973	17	21304165	86	0.311547
14	99566468	17	25718166	86	0.305433
14	100993130	17	17363421	86	0.494118
14	100993130	17	21313820	86	0.505882
14	100993278	17	25266202	86	0.32549
14	101461351	17	22261330	86	0.307116
14	101461351	17	22261332	86	0.307116
14	101461351	17	22261435	86	0.386841
14	101461351	17	22261437	86	0.433161
14	101461351	17	22261446	86	0.318107
14	101566637	17	13052547	86	0.31782
14	102136977	17	14621319	86	0.32678
14	102136977	17	14621545	86	0.32678
14	102136977	17	14622356	86	0.32678
14	103290262	17	20817075	86	0.312398
14	103290262	17	20817236	86	0.312398
14	103290262	17	20819031	86	0.303411
14	103290262	17	20819995	86	0.303411
14	103290262	17	20821622	86	0.303411
14	103290262	17	20823013	86	0.303411
14	103290262	17	20823810	86	0.312398
14	103290262	17	20823909	86	0.312398
14	103290262	17	20826189	86	0.312398
14	103386160	17	22253602	86	0.305708
14	103386160	17	22261322	86	0.336105
14	103386160	17	22261330	86	0.369851
14	103386160	17	22261332	86	0.369851
14	103386160	17	22261386	86	0.416292
14	103386160	17	22261435	86	0.388038
14	103386160	17	22261437	86	0.590691
14	103386160	17	22261446	86	0.323231
14	103386160	17	22261795	86	0.305179
14	103386160	17	22261802	86	0.305179
14	104686841	17	25323965	86	0.323533
14	105347248	17	32212839	86	0.312647
14	105347248	17	32213951	86	0.312647
14	105347248	17	32213955	86	0.312647
14	105347248	17	32213961	86	0.312647
14	105347248	17	32214269	86	0.312647
14	105347248	17	32215389	86	0.312647
14	105347248	17	32215432	86	0.312647
14	105347248	17	32215593	86	0.312647
14	105347248	17	32215657	86	0.312647
14	105347248	17	32215662	86	0.312647
14	105347248	17	32215679	86	0.312647
14	105347248	17	32215734	86	0.312647
14	105347248	17	32215830	86	0.312647
14	105347248	17	32215882	86	0.312647
14	105347248	17	32215903	86	0.312647
14	105347248	17	32215922	86	0.312647
14	105347248	17	32215953	86	0.312647
14	105347248	17	32216013	86	0.312647
14	105347248	17	32216049	86	0.312647
14	105347248	17	32216575	86	0.312647
14	105347248	17	32216598	86	0.312647
14	105347248	17	32217564	86	0.312647
14	105347248	17	32217905	86	0.312647
14	105347248	17	32217976	86	0.312647
14	105347248	17	32218095	86	0.312647
14	105905524	17	21309371	86	0.32549
14	105905524	17	21309372	86	0.32549
14	105960306	17	18150444	86	0.465683
14	105960310	17	18150444	86	0.330101
14	105960311	17	18150444	86	0.330101
14	106221568	17	22261435	86	0.316513
14	106221568	17	22261437	86	0.30386
14	106221568	17	22261666	86	0.317843
14	106221569	17	22261435	86	0.316513
14	106221569	17	22261437	86	0.30386
14	106221569	17	22261666	86	0.317843
14	106519178	17	16694462	86	0.305195
14	106519519	17	16694462	86	0.305195
14	106519677	17	16694462	86	0.305195
14	106520006	17	16694462	86	0.347743
14	106520845	17	16694462	86	0.347743
14	106521104	17	16694462	86	0.347743
14	106521323	17	16694462	86	0.347743
14	106932533	17	21317741	86	0.330739
14	106932533	17	21317744	86	0.330739
14	106932533	17	30002959	86	0.330739
14	106932533	17	30002961	86	0.330739
14	107099093	17	21306820	86	0.494118
14	107099093	17	25265981	86	0.494118
14	107235102	17	21330668	86	0.375555
14	107235102	17	21330693	86	0.375555
14	107235102	17	22250556	86	0.324863
14	107235102	17	22252104	86	0.367198
14	107235102	17	22253458	86	0.352485
14	107235102	17	22253602	86	0.504854
14	107235102	17	22253608	86	0.39895
14	107235102	17	22253609	86	0.39895
14	107235102	17	22253615	86	0.378358
14	107235102	17	22253618	86	0.378358
14	107235102	17	22253621	86	0.378358
14	107235102	17	22253623	86	0.378358
14	107235102	17	22253626	86	0.378358
14	107235102	17	22253651	86	0.326443
14	107235102	17	22253655	86	0.326443
14	107235102	17	22259644	86	0.378295
14	107235102	17	22261156	86	0.303761
14	107235102	17	22261227	86	0.38114
14	107235102	17	22261322	86	0.52112
14	107235102	17	22261330	86	0.561549
14	107235102	17	22261332	86	0.561549
14	107235102	17	22261337	86	0.410238
14	107235102	17	22261339	86	0.379687
14	107235102	17	22261386	86	0.491362
14	107235102	17	22261435	86	0.601034
14	107235102	17	22261437	86	0.797704
14	107235102	17	22261446	86	0.459544
14	107235102	17	22261666	86	0.438529
14	107235102	17	22261795	86	0.52669
14	107235102	17	22261797	86	0.453592
14	107235102	17	22261802	86	0.52669
14	107235102	17	22261803	86	0.453592
14	107235102	17	22261804	86	0.453592
14	107235102	17	22261894	86	0.325692
14	107235102	17	22262103	86	0.372042
14	107235102	17	22262133	86	0.371226
14	92734705	17	50041551	86	0.300514
14	92734705	17	50042487	86	0.32678
14	92734705	17	50043973	86	0.32678
14	92734705	17	50052814	86	0.32678
14	92734705	17	50059768	86	0.32678
14	93035889	17	41087400	86	0.350041
14	93041534	17	41087400	86	0.404104
14	93041534	17	41087416	86	0.33323
14	93041534	17	41088172	86	0.33323
14	93041534	17	41089375	86	0.33323
14	93042470	17	41085683	86	0.300354
14	93042470	17	41087400	86	0.385051
14	93042470	17	41087416	86	0.351777
14	93042470	17	41088172	86	0.351777
14	93042470	17	41089375	86	0.351777
14	93042484	17	41087400	86	0.404104
14	93042484	17	41087416	86	0.33323
14	93042484	17	41088172	86	0.33323
14	93042484	17	41089375	86	0.33323
14	93044626	17	41087400	86	0.404104
14	93044626	17	41087416	86	0.33323
14	93044626	17	41088172	86	0.33323
14	93044626	17	41089375	86	0.33323
14	94201670	17	40032074	86	0.305366
14	94201670	17	40032078	86	0.305366
14	94235337	17	48065977	86	0.307199
14	94235337	17	48067865	86	0.307406
14	94235393	17	48065977	86	0.307199
14	94235393	17	48067865	86	0.307406
14	94235565	17	48065977	86	0.307199
14	94235565	17	48067865	86	0.307406
14	94235571	17	48065977	86	0.307199
14	94235571	17	48067865	86	0.307406
14	94236323	17	48065977	86	0.307199
14	94236323	17	48067865	86	0.307406
14	94236801	17	48065977	86	0.307199
14	94236801	17	48067865	86	0.307406
14	94236808	17	48065977	86	0.307199
14	94236808	17	48067865	86	0.307406
14	94236929	17	48065977	86	0.331744
14	94236929	17	48067865	86	0.333233
14	94236975	17	48065977	86	0.331744
14	94236975	17	48067865	86	0.333233
14	94237254	17	48065977	86	0.307199
14	94237254	17	48067865	86	0.307406
14	94237455	17	48065977	86	0.307199
14	94237455	17	48067865	86	0.307406
14	94237499	17	48065977	86	0.307199
14	94237499	17	48067865	86	0.307406
14	94237578	17	48065977	86	0.307199
14	94237578	17	48067865	86	0.307406
14	94237615	17	48065977	86	0.307199
14	94237615	17	48067865	86	0.307406
14	94237627	17	48065977	86	0.331744
14	94237627	17	48067865	86	0.333233
14	94237644	17	48065977	86	0.307199
14	94237644	17	48067865	86	0.307406
14	95693196	17	35066380	86	0.318105
14	95693196	17	35068514	86	0.33398
14	95693196	17	35070283	86	0.318105
14	95693196	17	35070550	86	0.33398
14	95896536	17	47320418	86	0.324145
14	95896536	17	47328183	86	0.336485
14	95896536	17	47379486	86	0.322751
14	95896536	17	47398070	86	0.322751
14	95896536	17	47402807	86	0.322751
14	95896536	17	47404628	86	0.322751
14	95896536	17	47439302	86	0.322751
14	95896536	17	47440466	86	0.32825
14	95896536	17	47448346	86	0.32825
14	95896536	17	47450521	86	0.32825
14	95896536	17	47453444	86	0.32825
14	95896536	17	47454507	86	0.32825
14	95896536	17	47454515	86	0.32825
14	95896536	17	47461433	86	0.342199
14	95896632	17	47320418	86	0.324145
14	95896632	17	47328183	86	0.336485
14	95896632	17	47379486	86	0.322751
14	95896632	17	47398070	86	0.322751
14	95896632	17	47402807	86	0.322751
14	95896632	17	47404628	86	0.322751
14	95896632	17	47439302	86	0.322751
14	95896632	17	47440466	86	0.32825
14	95896632	17	47448346	86	0.32825
14	95896632	17	47450521	86	0.32825
14	95896632	17	47453444	86	0.32825
14	95896632	17	47454507	86	0.32825
14	95896632	17	47454515	86	0.32825
14	95896632	17	47461433	86	0.342199
14	95896843	17	47320418	86	0.324145
14	95896843	17	47328183	86	0.336485
14	95896843	17	47379486	86	0.322751
14	95896843	17	47398070	86	0.322751
14	95896843	17	47402807	86	0.322751
14	95896843	17	47404628	86	0.322751
14	95896843	17	47439302	86	0.322751
14	95896843	17	47440466	86	0.32825
14	95896843	17	47448346	86	0.32825
14	95896843	17	47450521	86	0.32825
14	95896843	17	47453444	86	0.32825
14	95896843	17	47454507	86	0.32825
14	95896843	17	47454515	86	0.32825
14	95896843	17	47461433	86	0.342199
14	95897037	17	47320418	86	0.30308
14	95897037	17	47328183	86	0.314385
14	95897037	17	47440466	86	0.305122
14	95897037	17	47448346	86	0.305122
14	95897037	17	47450521	86	0.305122
14	95897037	17	47453444	86	0.305122
14	95897037	17	47454507	86	0.305122
14	95897037	17	47454515	86	0.305122
14	95897037	17	47461433	86	0.317475
14	95897053	17	47320418	86	0.30308
14	95897053	17	47328183	86	0.314385
14	95897053	17	47440466	86	0.305122
14	95897053	17	47448346	86	0.305122
14	95897053	17	47450521	86	0.305122
14	95897053	17	47453444	86	0.305122
14	95897053	17	47454507	86	0.305122
14	95897053	17	47454515	86	0.305122
14	95897053	17	47461433	86	0.317475
14	95946731	17	49452081	86	0.312368
14	95946731	17	49455736	86	0.316647
14	95946731	17	49458274	86	0.374908
14	96003574	17	43038993	86	0.300065
14	96017431	17	35262589	86	0.344865
14	96018052	17	35262589	86	0.350443
14	96020073	17	35262589	86	0.322495
14	96020139	17	35262589	86	0.327134
14	96021680	17	35262589	86	0.327134
14	96022011	17	35262589	86	0.327134
14	96029868	17	35262589	86	0.302727
14	96830426	17	42310041	86	0.303301
14	96840421	17	42310041	86	0.303301
14	96844565	17	42310041	86	0.303301
14	96847340	17	42310041	86	0.303301
14	96849323	17	42310041	86	0.303301
14	96849897	17	42310041	86	0.303301
14	96850437	17	42310041	86	0.303301
14	96858667	17	42310041	86	0.303301
14	96859605	17	42310041	86	0.303301
14	99488337	17	38768600	86	0.301682
14	99488337	17	38793594	86	0.301682
14	99488931	17	38768600	86	0.301682
14	99488931	17	38793594	86	0.301682
14	99490379	17	47480729	86	0.320681
14	99490584	17	38768600	86	0.301682
14	99490584	17	38793594	86	0.301682
14	99492094	17	47480729	86	0.320681
14	99494928	17	38768600	86	0.301682
14	99494928	17	38793594	86	0.301682
14	99603389	17	38247905	86	0.300654
14	100078078	17	41693608	86	0.302396
14	100078078	17	41700362	86	0.30153
14	100078078	17	41700370	86	0.30153
14	100113204	17	41297346	86	0.316015
14	100230841	17	46043986	86	0.307215
14	100230841	17	46046649	86	0.307215
14	100230841	17	46050125	86	0.328729
14	100230841	17	46072228	86	0.307215
14	100230841	17	46088197	86	0.307215
14	100230841	17	46123698	86	0.307215
14	100231118	17	46043986	86	0.307215
14	100231118	17	46046649	86	0.307215
14	100231118	17	46050125	86	0.328729
14	100231118	17	46072228	86	0.307215
14	100231118	17	46088197	86	0.307215
14	100231118	17	46123698	86	0.307215
14	100231175	17	46043986	86	0.322694
14	100231175	17	46046649	86	0.322694
14	100231175	17	46050125	86	0.345249
14	100231175	17	46072228	86	0.322694
14	100231175	17	46088197	86	0.322694
14	100231175	17	46123698	86	0.322694
14	101087663	17	42049048	86	0.329299
14	101580223	17	41370074	86	0.302485
14	101580223	17	41382596	86	0.311879
14	101580223	17	41383176	86	0.311879
14	102831817	17	40578520	86	0.307627
14	102831817	17	40579304	86	0.307627
14	102831817	17	40584708	86	0.307627
14	102831817	17	40586640	86	0.307627
14	102831817	17	40587804	86	0.307627
14	102831817	17	40587809	86	0.307627
14	102831817	17	40587814	86	0.307627
14	102831817	17	40590472	86	0.307627
14	102862759	17	40600966	86	0.303412
14	102862759	17	40601646	86	0.303412
14	102862759	17	40604650	86	0.303412
14	102862759	17	40604967	86	0.303412
14	102862759	17	40605054	86	0.303412
14	102862759	17	40605466	86	0.303412
14	102862759	17	40606518	86	0.303412
14	102862759	17	40607129	86	0.303412
14	102862759	17	40607396	86	0.303412
14	102862759	17	40608536	86	0.303412
14	102862759	17	40608826	86	0.303412
14	102862759	17	40609781	86	0.303412
14	102862759	17	40610127	86	0.303412
14	102862759	17	40610350	86	0.303412
14	102862759	17	40610565	86	0.303412
14	102862759	17	40617044	86	0.303412
14	102862759	17	40619892	86	0.303412
14	102862759	17	40622991	86	0.303412
14	102862759	17	40623274	86	0.303412
14	102862759	17	40633985	86	0.303412
14	102862759	17	40634172	86	0.303412
14	102862759	17	40635512	86	0.303412
14	102862759	17	40641003	86	0.303412
14	102862759	17	40641023	86	0.303412
14	102862759	17	40641511	86	0.303412
14	102862759	17	40644064	86	0.303412
14	102862759	17	40644569	86	0.303412
14	102862759	17	40648791	86	0.303412
14	102862759	17	40650422	86	0.303412
14	102862759	17	40651117	86	0.303412
14	102862759	17	40654514	86	0.303412
14	102862759	17	40656043	86	0.303412
14	102862759	17	40657540	86	0.303412
14	102862759	17	40659216	86	0.303412
14	102862759	17	40667572	86	0.303412
14	102862759	17	40672739	86	0.303412
14	102862759	17	40673721	86	0.303412
14	102862759	17	40675891	86	0.303412
14	102862759	17	40678723	86	0.303412
14	102862759	17	40679439	86	0.303412
14	102862759	17	40681505	86	0.303412
14	102862759	17	40681581	86	0.303412
14	102862759	17	40684006	86	0.303412
14	102862759	17	40690261	86	0.303412
14	102862759	17	40742229	86	0.303412
14	102862759	17	40799560	86	0.303412
14	102879726	17	40578520	86	0.316955
14	102879726	17	40579304	86	0.316955
14	102879726	17	40584708	86	0.316955
14	102879726	17	40586640	86	0.316955
14	102879726	17	40587804	86	0.316955
14	102879726	17	40587809	86	0.316955
14	102879726	17	40587814	86	0.316955
14	102879726	17	40590472	86	0.316955
14	102879726	17	40597228	86	0.323645
14	102879726	17	40600966	86	0.3324
14	102879726	17	40601646	86	0.3324
14	102879726	17	40604650	86	0.3324
14	102879726	17	40604967	86	0.3324
14	102879726	17	40605054	86	0.3324
14	102879726	17	40605466	86	0.3324
14	102879726	17	40606518	86	0.3324
14	102879726	17	40607129	86	0.3324
14	102879726	17	40607396	86	0.3324
14	102879726	17	40608536	86	0.3324
14	102879726	17	40608826	86	0.3324
14	102879726	17	40609781	86	0.3324
14	102879726	17	40610127	86	0.3324
14	102879726	17	40610350	86	0.3324
14	102879726	17	40610565	86	0.3324
14	102879726	17	40617044	86	0.3324
14	102879726	17	40619892	86	0.3324
14	102879726	17	40622991	86	0.3324
14	102879726	17	40623274	86	0.3324
14	102879726	17	40633985	86	0.3324
14	102879726	17	40634172	86	0.3324
14	102879726	17	40635512	86	0.3324
14	102879726	17	40641003	86	0.3324
14	102879726	17	40641023	86	0.3324
14	102879726	17	40641511	86	0.3324
14	102879726	17	40644064	86	0.3324
14	102879726	17	40644569	86	0.3324
14	102879726	17	40648791	86	0.3324
14	102879726	17	40650422	86	0.3324
14	102879726	17	40651117	86	0.3324
14	102879726	17	40652092	86	0.304951
14	102879726	17	40654514	86	0.3324
14	102879726	17	40656043	86	0.3324
14	102879726	17	40657540	86	0.3324
14	102879726	17	40659216	86	0.3324
14	102879726	17	40667572	86	0.3324
14	102879726	17	40672739	86	0.3324
14	102879726	17	40673721	86	0.3324
14	102879726	17	40675891	86	0.3324
14	102879726	17	40678723	86	0.3324
14	102879726	17	40679439	86	0.3324
14	102879726	17	40680007	86	0.304951
14	102879726	17	40681505	86	0.3324
14	102879726	17	40681581	86	0.3324
14	102879726	17	40683277	86	0.304951
14	102879726	17	40684006	86	0.3324
14	102879726	17	40690261	86	0.3324
14	102879726	17	40742229	86	0.3324
14	102879726	17	40799560	86	0.3324
14	102885601	17	40578520	86	0.319828
14	102885601	17	40579304	86	0.319828
14	102885601	17	40584708	86	0.319828
14	102885601	17	40586640	86	0.319828
14	102885601	17	40587804	86	0.319828
14	102885601	17	40587809	86	0.319828
14	102885601	17	40587814	86	0.319828
14	102885601	17	40590472	86	0.319828
14	102885601	17	40600966	86	0.303989
14	102885601	17	40601646	86	0.303989
14	102885601	17	40604650	86	0.303989
14	102885601	17	40604967	86	0.303989
14	102885601	17	40605054	86	0.303989
14	102885601	17	40605466	86	0.303989
14	102885601	17	40606518	86	0.303989
14	102885601	17	40607129	86	0.303989
14	102885601	17	40607396	86	0.303989
14	102885601	17	40608536	86	0.303989
14	102885601	17	40608826	86	0.303989
14	102885601	17	40609781	86	0.303989
14	102885601	17	40610127	86	0.303989
14	102885601	17	40610350	86	0.303989
14	102885601	17	40610565	86	0.303989
14	102885601	17	40617044	86	0.303989
14	102885601	17	40619892	86	0.303989
14	102885601	17	40622991	86	0.303989
14	102885601	17	40623274	86	0.303989
14	102885601	17	40633985	86	0.303989
14	102885601	17	40634172	86	0.303989
14	102885601	17	40635512	86	0.303989
14	102885601	17	40641003	86	0.303989
14	102885601	17	40641023	86	0.303989
14	102885601	17	40641511	86	0.303989
14	102885601	17	40644064	86	0.303989
14	102885601	17	40644569	86	0.303989
14	102885601	17	40648791	86	0.303989
14	102885601	17	40650422	86	0.303989
14	102885601	17	40651117	86	0.303989
14	102885601	17	40654514	86	0.303989
14	102885601	17	40656043	86	0.303989
14	102885601	17	40657540	86	0.303989
14	102885601	17	40659216	86	0.303989
14	102885601	17	40667572	86	0.303989
14	102885601	17	40672739	86	0.303989
14	102885601	17	40673721	86	0.303989
14	102885601	17	40675891	86	0.303989
14	102885601	17	40678723	86	0.303989
14	102885601	17	40679439	86	0.303989
14	102885601	17	40681505	86	0.303989
14	102885601	17	40681581	86	0.303989
14	102885601	17	40684006	86	0.303989
14	102885601	17	40690261	86	0.303989
14	102885601	17	40742229	86	0.303989
14	102885601	17	40799560	86	0.303989
14	102904551	17	40565916	86	0.309038
14	102904551	17	48819975	86	0.305865
14	102904551	17	48821207	86	0.305865
14	103762784	17	48289778	86	0.331524
14	104908412	17	35003731	86	0.379544
14	104909981	17	35003731	86	0.354455
14	104910146	17	35003731	86	0.379544
14	104910402	17	35003731	86	0.331487
14	104910564	17	35003731	86	0.379544
14	106086860	17	43149622	86	0.300962
14	106780817	17	36596022	86	0.30183
14	107235102	17	43640587	86	0.386468
14	92571266	17	51852895	86	0.318129
14	92810214	17	51548585	86	0.302039
14	92810214	17	51550324	86	0.302039
14	92810214	17	51560801	86	0.302039
14	92810214	17	51563656	86	0.302039
14	92810214	17	51563659	86	0.302039
14	92810214	17	51570352	86	0.302039
14	92810214	17	51571307	86	0.302039
14	92810214	17	51574689	86	0.302039
14	92810214	17	51574950	86	0.302039
14	92810214	17	51578978	86	0.302039
14	92810214	17	51579870	86	0.302039
14	92927399	17	64716475	86	0.352858
14	92927399	17	64724207	86	0.376427
14	92932100	17	64716475	86	0.307745
14	92932100	17	64724207	86	0.331282
14	94323162	17	53697752	86	0.336382
14	94763621	17	50946504	86	0.327385
14	95094023	17	56346469	86	0.321836
14	95094023	17	56348230	86	0.321836
14	95953047	17	55899762	86	0.316336
14	95953047	17	55901017	86	0.342539
14	95953047	17	55902838	86	0.329966
14	95953047	17	55903044	86	0.329966
14	96045291	17	62998047	86	0.306579
14	97254141	17	54817767	86	0.302564
14	97894261	17	53666348	86	0.307567
14	99649563	17	63424400	86	0.3174
14	99683189	17	64481250	86	0.310184
14	99683246	17	64481250	86	0.310184
14	99683260	17	64481250	86	0.310184
14	99683291	17	64481250	86	0.310184
14	99683297	17	64481250	86	0.310184
14	99683302	17	64481250	86	0.310184
14	99683638	17	64481250	86	0.310184
14	99683700	17	64481250	86	0.310184
14	99683755	17	64481250	86	0.310184
14	99692254	17	64481250	86	0.310184
14	99692271	17	64481250	86	0.310184
14	99692739	17	64481250	86	0.310184
14	103386160	17	57670365	86	0.355483
14	107235102	17	57661320	86	0.320953
14	107235102	17	57670365	86	0.488696
14	107235102	17	63496453	86	0.418361
14	91873792	17	79096115	86	0.327999
14	91873792	17	79096645	86	0.313884
14	92431170	17	78718617	86	0.342692
14	92459069	17	78625808	86	0.334562
14	92459069	17	78633102	86	0.334562
14	92459069	17	78635988	86	0.334562
14	92467208	17	78625808	86	0.311783
14	92467208	17	78633102	86	0.311783
14	92467208	17	78635988	86	0.311783
14	92498033	17	78717727	86	0.301785
14	92498033	17	78717729	86	0.301785
14	92922713	17	76633585	86	0.332484
14	92924087	17	76633585	86	0.332484
14	92964873	17	80004161	86	0.32339
14	95094397	17	77773876	86	0.313888
14	95121435	17	74989543	86	0.347497
14	95121435	17	74989773	86	0.31762
14	95121464	17	74989543	86	0.347497
14	95121464	17	74989773	86	0.31762
14	95121734	17	74989543	86	0.347497
14	95121734	17	74989773	86	0.31762
14	95121778	17	74989543	86	0.347497
14	95121778	17	74989773	86	0.31762
14	95121942	17	74989543	86	0.347497
14	95121942	17	74989773	86	0.31762
14	95122268	17	74989543	86	0.347497
14	95122268	17	74989773	86	0.31762
14	95122483	17	74989543	86	0.347497
14	95122483	17	74989773	86	0.31762
14	95122617	17	74989543	86	0.347497
14	95122617	17	74989773	86	0.31762
14	95122793	17	74989543	86	0.347497
14	95122793	17	74989773	86	0.31762
14	95122815	17	74989543	86	0.347497
14	95122815	17	74989773	86	0.31762
14	95122957	17	74989543	86	0.347497
14	95122957	17	74989773	86	0.31762
14	95123024	17	74989543	86	0.347497
14	95123024	17	74989773	86	0.31762
14	95123256	17	74989543	86	0.347497
14	95123256	17	74989773	86	0.31762
14	95123537	17	74989543	86	0.347497
14	95123537	17	74989773	86	0.31762
14	95123727	17	74989543	86	0.347497
14	95123727	17	74989773	86	0.31762
14	95124051	17	74989543	86	0.347497
14	95124051	17	74989773	86	0.31762
14	95125047	17	74989543	86	0.347497
14	95125047	17	74989773	86	0.31762
14	95125194	17	74989543	86	0.347497
14	95125194	17	74989773	86	0.31762
14	95125393	17	74989543	86	0.347497
14	95125393	17	74989773	86	0.31762
14	95125626	17	74989543	86	0.347497
14	95125626	17	74989773	86	0.31762
14	95126184	17	74989543	86	0.347497
14	95126184	17	74989773	86	0.31762
14	95126350	17	74989543	86	0.347497
14	95126350	17	74989773	86	0.31762
14	95126700	17	74989543	86	0.347497
14	95126700	17	74989773	86	0.31762
14	95127250	17	74989543	86	0.347497
14	95127250	17	74989773	86	0.31762
14	95127324	17	74989543	86	0.347497
14	95127324	17	74989773	86	0.31762
14	95127432	17	74989543	86	0.347497
14	95127432	17	74989773	86	0.31762
14	95127998	17	74989543	86	0.347497
14	95127998	17	74989773	86	0.31762
14	95128044	17	74989543	86	0.347497
14	95128044	17	74989773	86	0.31762
14	95128881	17	74989543	86	0.347497
14	95128881	17	74989773	86	0.31762
14	95129422	17	74989543	86	0.324858
14	95129600	17	74989543	86	0.347497
14	95129600	17	74989773	86	0.31762
14	95129726	17	74989543	86	0.347497
14	95129726	17	74989773	86	0.31762
14	95129745	17	74989543	86	0.347497
14	95129745	17	74989773	86	0.31762
14	95129896	17	74989543	86	0.347497
14	95129896	17	74989773	86	0.31762
14	95129955	17	74989543	86	0.347497
14	95129955	17	74989773	86	0.31762
14	95130245	17	74989543	86	0.347497
14	95130245	17	74989773	86	0.31762
14	95130501	17	74989543	86	0.347497
14	95130501	17	74989773	86	0.31762
14	95130530	17	74989543	86	0.347497
14	95130530	17	74989773	86	0.31762
14	95130883	17	74989543	86	0.347497
14	95130883	17	74989773	86	0.31762
14	95135741	17	74989543	86	0.347497
14	95135741	17	74989773	86	0.31762
14	95137886	17	74989543	86	0.347497
14	95137886	17	74989773	86	0.31762
14	95138349	17	74989543	86	0.347497
14	95138349	17	74989773	86	0.31762
14	95140965	17	74989543	86	0.347497
14	95140965	17	74989773	86	0.31762
14	95141312	17	74989543	86	0.347497
14	95141312	17	74989773	86	0.31762
14	95141353	17	74989543	86	0.347497
14	95141353	17	74989773	86	0.31762
14	95141394	17	74989543	86	0.347497
14	95141394	17	74989773	86	0.31762
14	95141514	17	74989543	86	0.347497
14	95141514	17	74989773	86	0.31762
14	95141564	17	74989543	86	0.347497
14	95141564	17	74989773	86	0.31762
14	95141571	17	74989543	86	0.347497
14	95141571	17	74989773	86	0.31762
14	95141693	17	74989543	86	0.347497
14	95141693	17	74989773	86	0.31762
14	95141932	17	74989543	86	0.347497
14	95141932	17	74989773	86	0.31762
14	95142075	17	74989543	86	0.347497
14	95142075	17	74989773	86	0.31762
14	95142778	17	74989543	86	0.324858
14	95142965	17	74989543	86	0.324858
14	95143114	17	74989543	86	0.324858
14	95143145	17	74989543	86	0.324858
14	95143252	17	74989543	86	0.324858
14	95143440	17	74989543	86	0.324858
14	95143645	17	74989543	86	0.324858
14	95143948	17	74989543	86	0.324858
14	95144107	17	74989543	86	0.324858
14	95144376	17	74989543	86	0.324858
14	95820864	17	69679792	86	0.311961
14	96016001	17	80563986	86	0.303948
14	96016001	17	80563999	86	0.303948
14	96016449	17	80563986	86	0.303948
14	96016449	17	80563999	86	0.303948
14	96144064	17	79492188	86	0.314058
14	96753200	17	78799263	86	0.314544
14	96753201	17	78799263	86	0.314544
14	97465196	17	73404168	86	0.321474
14	97465196	17	73404537	86	0.321474
14	97465196	17	73408824	86	0.321474
14	97465196	17	73409693	86	0.321474
14	97465196	17	73410447	86	0.321474
14	99184564	17	77495339	86	0.320937
14	99184968	17	77495339	86	0.320937
14	99185073	17	77495339	86	0.320937
14	99185081	17	77495339	86	0.320937
14	99185358	17	77495339	86	0.320937
14	99185399	17	77495339	86	0.320937
14	99185438	17	77495339	86	0.320937
14	99185561	17	77495339	86	0.320937
14	99185598	17	77495339	86	0.320937
14	99185801	17	77495339	86	0.320937
14	99185804	17	77495339	86	0.320937
14	99185805	17	77495339	86	0.320937
14	99185906	17	77495339	86	0.320937
14	99186236	17	77495339	86	0.320937
14	99186251	17	77495339	86	0.320937
14	99186701	17	77495339	86	0.341594
14	99187742	17	77495339	86	0.320937
14	99187743	17	77495339	86	0.320937
14	99188126	17	77495339	86	0.320937
14	99188138	17	77495339	86	0.320937
14	99189252	17	77495339	86	0.320937
14	99189398	17	77495339	86	0.320937
14	99189523	17	77495339	86	0.311937
14	99189763	17	77495339	86	0.320937
14	99191630	17	77495339	86	0.335471
14	99191832	17	77495339	86	0.320937
14	99191908	17	77495339	86	0.311937
14	99192440	17	77495339	86	0.328928
14	99192715	17	77495339	86	0.320937
14	99193185	17	77495339	86	0.320937
14	99193285	17	77495339	86	0.320937
14	99193587	17	77495339	86	0.320937
14	99194007	17	77495339	86	0.311937
14	99195036	17	77495339	86	0.320937
14	99195201	17	77495339	86	0.320937
14	99196106	17	77495339	86	0.320937
14	99196271	17	77495339	86	0.320937
14	99197132	17	77495339	86	0.320937
14	99197381	17	77495339	86	0.320937
14	99197967	17	77495339	86	0.320937
14	99201854	17	77495339	86	0.320937
14	99206632	17	77495339	86	0.320937
14	99206778	17	77495339	86	0.341594
14	99208239	17	77495339	86	0.341594
14	99208373	17	77495339	86	0.320937
14	99209291	17	77495339	86	0.320937
14	99215417	17	77495339	86	0.320937
14	99220105	17	77495339	86	0.320937
14	99221882	17	77495339	86	0.341594
14	99227589	17	77495339	86	0.341594
14	99229833	17	77495339	86	0.320937
14	99231195	17	77495339	86	0.341594
14	99237659	17	77495339	86	0.317997
14	99603389	17	76121004	86	0.30036
14	99603389	17	76122220	86	0.315339
14	100111565	17	75074276	86	0.380945
14	100113113	17	75074276	86	0.402305
14	100113207	17	75074276	86	0.333228
14	100114078	17	75074276	86	0.355248
14	100115799	17	75074276	86	0.308914
14	100116225	17	75074276	86	0.331291
14	100993284	17	80804138	86	0.505882
14	100993286	17	80804138	86	0.505882
14	100993287	17	80804138	86	0.505882
14	101016996	17	78430505	86	0.32854
14	101016996	17	78431598	86	0.353289
14	101016996	17	78438358	86	0.369412
14	101016996	17	78441047	86	0.353289
14	101023279	17	78431598	86	0.321978
14	101023279	17	78438358	86	0.334654
14	101023279	17	78441047	86	0.321978
14	101023518	17	78431598	86	0.321978
14	101023518	17	78438358	86	0.334654
14	101023518	17	78441047	86	0.321978
14	101024528	17	78431598	86	0.321978
14	101024528	17	78438358	86	0.334654
14	101024528	17	78441047	86	0.321978
14	101026048	17	78431598	86	0.321978
14	101026048	17	78438358	86	0.334654
14	101026048	17	78441047	86	0.321978
14	101055296	17	78430505	86	0.317465
14	101055296	17	78431598	86	0.301051
14	101055296	17	78438358	86	0.315413
14	101055296	17	78441047	86	0.301051
14	101461351	17	80743410	86	0.6026
14	101592231	17	70676653	86	0.303732
14	101680408	17	71372866	86	0.324461
14	103386160	17	80743410	86	0.531855
14	103558970	17	74604409	86	0.317114
14	104985530	17	71591313	86	0.301808
14	105186806	17	73066960	86	0.333851
14	105681667	17	75260930	86	0.329943
14	105681667	17	75260935	86	0.329943
14	105681667	17	75260943	86	0.329943
14	106221568	17	80743410	86	0.352333
14	106221569	17	80743410	86	0.352333
14	107235102	17	80743410	86	0.811864
14	20970693	18	8242318	86	0.310066
14	20970693	18	8242532	86	0.310066
14	20970693	18	8243207	86	0.310066
14	20970693	18	8243513	86	0.310066
14	20970693	18	8244335	86	0.310066
14	20970693	18	8244478	86	0.310066
14	20970693	18	8244875	86	0.310066
14	20972502	18	8242318	86	0.32639
14	20972502	18	8242532	86	0.32639
14	20972502	18	8243207	86	0.32639
14	20972502	18	8243513	86	0.32639
14	20972502	18	8244335	86	0.32639
14	20972502	18	8244478	86	0.32639
14	20972502	18	8244875	86	0.32639
14	20972839	18	8242318	86	0.310066
14	20972839	18	8242532	86	0.310066
14	20972839	18	8243207	86	0.310066
14	20972839	18	8243513	86	0.310066
14	20972839	18	8244335	86	0.310066
14	20972839	18	8244478	86	0.310066
14	20972839	18	8244875	86	0.310066
14	20972840	18	8242318	86	0.310066
14	20972840	18	8242532	86	0.310066
14	20972840	18	8243207	86	0.310066
14	20972840	18	8243513	86	0.310066
14	20972840	18	8244335	86	0.310066
14	20972840	18	8244478	86	0.310066
14	20972840	18	8244875	86	0.310066
14	20972963	18	8242318	86	0.310066
14	20972963	18	8242532	86	0.310066
14	20972963	18	8243207	86	0.310066
14	20972963	18	8243513	86	0.310066
14	20972963	18	8244335	86	0.310066
14	20972963	18	8244478	86	0.310066
14	20972963	18	8244875	86	0.310066
14	21304920	18	9984969	86	0.350378
14	22079359	18	520252	86	0.300861
14	25714321	18	3953385	86	0.306463
14	26057215	18	318034	86	0.354904
14	26059825	18	318034	86	0.354904
14	26069812	18	318034	86	0.317886
14	26070331	18	318034	86	0.344142
14	26071010	18	318034	86	0.344142
14	26071047	18	318034	86	0.344142
14	26071631	18	318034	86	0.344142
14	26073819	18	318034	86	0.344142
14	26074199	18	318034	86	0.344142
14	26074250	18	318034	86	0.335577
14	26075582	18	318034	86	0.344142
14	26075816	18	318034	86	0.335577
14	26076248	18	318034	86	0.317886
14	26805278	18	7938599	86	0.310456
14	26805278	18	7939277	86	0.310456
14	29261946	18	9588016	86	0.320158
14	30460103	18	3372481	86	0.318809
14	30460103	18	3373887	86	0.318809
14	30460103	18	3375198	86	0.30221
14	30460103	18	3375643	86	0.30221
14	30460103	18	3375917	86	0.30221
14	30460103	18	3375951	86	0.30221
14	30460103	18	3376107	86	0.30221
14	32452285	18	5614609	86	0.315969
14	34007305	18	7115813	86	0.321452
14	35203999	18	4352554	86	0.309902
14	35203999	18	4353473	86	0.317084
14	35203999	18	4353514	86	0.311984
14	35203999	18	4361703	86	0.311984
14	35203999	18	4369605	86	0.311984
14	35203999	18	4372927	86	0.311984
14	36424791	18	3045429	86	0.32678
14	36425287	18	3045429	86	0.32678
14	36426134	18	3045429	86	0.329169
14	36479827	18	8981530	86	0.31148
14	36485635	18	8981530	86	0.31148
14	19006459	18	21035362	86	0.325474
14	19028669	18	12228520	86	0.305837
14	19028669	18	12228521	86	0.305837
14	19099196	18	18511990	86	0.32549
14	19120560	18	18511990	86	0.346487
14	21049212	18	21052053	86	0.302884
14	21224885	18	19582530	86	0.300612
14	21225719	18	19582530	86	0.343139
14	21226025	18	19582530	86	0.343139
14	21229200	18	19582530	86	0.343139
14	21231754	18	19582530	86	0.343139
14	21234768	18	19582530	86	0.343139
14	22084940	18	12759698	86	0.315134
14	22084940	18	12763647	86	0.333737
14	22084940	18	12763974	86	0.333737
14	22084940	18	12764114	86	0.333737
14	22084940	18	12764165	86	0.333737
14	22084940	18	12764209	86	0.333737
14	22084940	18	12764641	86	0.333737
14	22084940	18	12765313	86	0.333737
14	22084940	18	12766077	86	0.3078
14	22084940	18	12770832	86	0.315134
14	22315803	18	24744286	86	0.331781
14	22316032	18	24744286	86	0.331781
14	23457784	18	31629031	86	0.308467
14	23459933	18	31629031	86	0.308467
14	23460840	18	31629031	86	0.308467
14	23467280	18	31629031	86	0.308467
14	23473248	18	31629031	86	0.308467
14	24490232	18	12415571	86	0.319054
14	24861049	18	26364019	86	0.303958
14	24861049	18	26364020	86	0.303958
14	26129566	18	27474624	86	0.305378
14	26569330	18	12226516	86	0.32252
14	26624480	18	19923780	86	0.301506
14	26624865	18	19923780	86	0.312155
14	27229517	18	22611872	86	0.327404
14	27229517	18	22639685	86	0.332453
14	30038597	18	14233722	86	0.308799
14	30038597	18	14235176	86	0.308799
14	30038597	18	14235980	86	0.376638
14	30038597	18	14236657	86	0.308799
14	30044681	18	14233722	86	0.308799
14	30044681	18	14235176	86	0.308799
14	30044681	18	14235980	86	0.376638
14	30044681	18	14236657	86	0.308799
14	30051267	18	14233722	86	0.301495
14	30051267	18	14235176	86	0.301495
14	30051267	18	14235980	86	0.362724
14	30051267	18	14236657	86	0.301495
14	30052889	18	14233722	86	0.308799
14	30052889	18	14235176	86	0.308799
14	30052889	18	14235980	86	0.376638
14	30052889	18	14236657	86	0.308799
14	30952241	18	27858133	86	0.301378
14	31097257	18	22078948	86	0.319729
14	31190795	18	22078948	86	0.319729
14	32435212	18	13858242	86	0.300004
14	33129582	18	13880104	86	0.305725
14	33129582	18	13880111	86	0.305725
14	33129792	18	13880104	86	0.305725
14	33129792	18	13880111	86	0.305725
14	33130428	18	13880104	86	0.305725
14	33130428	18	13880111	86	0.305725
14	33130721	18	13880104	86	0.305725
14	33130721	18	13880111	86	0.305725
14	33131515	18	13880104	86	0.305725
14	33131515	18	13880111	86	0.305725
14	33313793	18	28071038	86	0.367863
14	33804487	18	23920314	86	0.311146
14	33804487	18	23922093	86	0.311146
14	33804487	18	23930724	86	0.311146
14	33804487	18	23950261	86	0.311146
14	33804487	18	23955852	86	0.311146
14	33804487	18	23965878	86	0.311146
14	34462742	18	29378623	86	0.335251
14	34462742	18	29379671	86	0.325782
14	34462742	18	29379739	86	0.325782
14	34462742	18	29379887	86	0.325782
14	34462742	18	29387367	86	0.316839
14	34462742	18	29387373	86	0.316839
14	34462742	18	29388724	86	0.335251
14	34533513	18	25264170	86	0.311524
14	34533513	18	25267211	86	0.311524
14	34533513	18	25270909	86	0.311524
14	34533513	18	25277047	86	0.311524
14	34533575	18	25264170	86	0.311524
14	34533575	18	25267211	86	0.311524
14	34533575	18	25270909	86	0.311524
14	34533575	18	25277047	86	0.311524
14	34533735	18	25264170	86	0.306362
14	34533735	18	25267211	86	0.306362
14	34533735	18	25270909	86	0.306362
14	34533735	18	25277047	86	0.306362
14	34827280	18	21734978	86	0.304304
14	34827280	18	21759055	86	0.324336
14	19124973	18	38703217	86	0.345416
14	21169411	18	33307728	86	0.310889
14	21170416	18	33307728	86	0.301357
14	21606946	18	35084870	86	0.305058
14	21607189	18	35084870	86	0.305058
14	26245219	18	36742905	86	0.305221
14	26245219	18	36744599	86	0.305221
14	26245219	18	36744896	86	0.305221
14	26245219	18	36744974	86	0.305221
14	26245219	18	36747024	86	0.305221
14	26245219	18	36747779	86	0.305221
14	26245219	18	36748710	86	0.305221
14	26245219	18	36748753	86	0.305221
14	26245219	18	36748849	86	0.305221
14	26262600	18	36742905	86	0.305221
14	26262600	18	36744599	86	0.305221
14	26262600	18	36744896	86	0.305221
14	26262600	18	36744974	86	0.305221
14	26262600	18	36747024	86	0.305221
14	26262600	18	36747779	86	0.305221
14	26262600	18	36748710	86	0.305221
14	26262600	18	36748753	86	0.305221
14	26262600	18	36748849	86	0.305221
14	26688690	18	43882697	86	0.314981
14	26688980	18	43882697	86	0.314981
14	26690430	18	43882697	86	0.327519
14	26694257	18	43882697	86	0.354197
14	26695131	18	43882697	86	0.354197
14	28732538	18	44819033	86	0.304251
14	28732538	18	44826288	86	0.304251
14	28732538	18	44829338	86	0.304251
14	28732538	18	44830088	86	0.304251
14	28732538	18	44833165	86	0.304251
14	28732538	18	44835859	86	0.304251
14	28732538	18	44846582	86	0.304251
14	28732538	18	44850232	86	0.304251
14	28732538	18	44873074	86	0.304251
14	28732538	18	44882553	86	0.304251
14	28732538	18	44892297	86	0.304251
14	28732538	18	44900003	86	0.304251
14	28732538	18	44901033	86	0.304251
14	28732538	18	44908097	86	0.304251
14	28733956	18	44819033	86	0.304251
14	28733956	18	44826288	86	0.304251
14	28733956	18	44829338	86	0.304251
14	28733956	18	44830088	86	0.304251
14	28733956	18	44833165	86	0.304251
14	28733956	18	44835859	86	0.304251
14	28733956	18	44846582	86	0.304251
14	28733956	18	44850232	86	0.304251
14	28733956	18	44873074	86	0.304251
14	28733956	18	44882553	86	0.304251
14	28733956	18	44892297	86	0.304251
14	28733956	18	44900003	86	0.304251
14	28733956	18	44901033	86	0.304251
14	28733956	18	44908097	86	0.304251
14	28734578	18	44819033	86	0.304251
14	28734578	18	44826288	86	0.304251
14	28734578	18	44829338	86	0.304251
14	28734578	18	44830088	86	0.304251
14	28734578	18	44833165	86	0.304251
14	28734578	18	44835859	86	0.304251
14	28734578	18	44846582	86	0.304251
14	28734578	18	44850232	86	0.304251
14	28734578	18	44873074	86	0.304251
14	28734578	18	44882553	86	0.304251
14	28734578	18	44892297	86	0.304251
14	28734578	18	44900003	86	0.304251
14	28734578	18	44901033	86	0.304251
14	28734578	18	44908097	86	0.304251
14	28735928	18	44819033	86	0.304251
14	28735928	18	44826288	86	0.304251
14	28735928	18	44829338	86	0.304251
14	28735928	18	44830088	86	0.304251
14	28735928	18	44833165	86	0.304251
14	28735928	18	44835859	86	0.304251
14	28735928	18	44846582	86	0.304251
14	28735928	18	44850232	86	0.304251
14	28735928	18	44873074	86	0.304251
14	28735928	18	44882553	86	0.304251
14	28735928	18	44892297	86	0.304251
14	28735928	18	44900003	86	0.304251
14	28735928	18	44901033	86	0.304251
14	28735928	18	44908097	86	0.304251
14	28736075	18	44819033	86	0.304251
14	28736075	18	44826288	86	0.304251
14	28736075	18	44829338	86	0.304251
14	28736075	18	44830088	86	0.304251
14	28736075	18	44833165	86	0.304251
14	28736075	18	44835859	86	0.304251
14	28736075	18	44846582	86	0.304251
14	28736075	18	44850232	86	0.304251
14	28736075	18	44873074	86	0.304251
14	28736075	18	44882553	86	0.304251
14	28736075	18	44892297	86	0.304251
14	28736075	18	44900003	86	0.304251
14	28736075	18	44901033	86	0.304251
14	28736075	18	44908097	86	0.304251
14	28736417	18	44819033	86	0.304251
14	28736417	18	44826288	86	0.304251
14	28736417	18	44829338	86	0.304251
14	28736417	18	44830088	86	0.304251
14	28736417	18	44833165	86	0.304251
14	28736417	18	44835859	86	0.304251
14	28736417	18	44846582	86	0.304251
14	28736417	18	44850232	86	0.304251
14	28736417	18	44873074	86	0.304251
14	28736417	18	44882553	86	0.304251
14	28736417	18	44892297	86	0.304251
14	28736417	18	44900003	86	0.304251
14	28736417	18	44901033	86	0.304251
14	28736417	18	44908097	86	0.304251
14	28738003	18	44819033	86	0.304251
14	28738003	18	44826288	86	0.304251
14	28738003	18	44829338	86	0.304251
14	28738003	18	44830088	86	0.304251
14	28738003	18	44833165	86	0.304251
14	28738003	18	44835859	86	0.304251
14	28738003	18	44846582	86	0.304251
14	28738003	18	44850232	86	0.304251
14	28738003	18	44873074	86	0.304251
14	28738003	18	44882553	86	0.304251
14	28738003	18	44892297	86	0.304251
14	28738003	18	44900003	86	0.304251
14	28738003	18	44901033	86	0.304251
14	28738003	18	44908097	86	0.304251
14	28738206	18	44819033	86	0.304251
14	28738206	18	44826288	86	0.304251
14	28738206	18	44829338	86	0.304251
14	28738206	18	44830088	86	0.304251
14	28738206	18	44833165	86	0.304251
14	28738206	18	44835859	86	0.304251
14	28738206	18	44846582	86	0.304251
14	28738206	18	44850232	86	0.304251
14	28738206	18	44873074	86	0.304251
14	28738206	18	44882553	86	0.304251
14	28738206	18	44892297	86	0.304251
14	28738206	18	44900003	86	0.304251
14	28738206	18	44901033	86	0.304251
14	28738206	18	44908097	86	0.304251
14	28739734	18	44819033	86	0.304251
14	28739734	18	44826288	86	0.304251
14	28739734	18	44829338	86	0.304251
14	28739734	18	44830088	86	0.304251
14	28739734	18	44833165	86	0.304251
14	28739734	18	44835859	86	0.304251
14	28739734	18	44846582	86	0.304251
14	28739734	18	44850232	86	0.304251
14	28739734	18	44873074	86	0.304251
14	28739734	18	44882553	86	0.304251
14	28739734	18	44892297	86	0.304251
14	28739734	18	44900003	86	0.304251
14	28739734	18	44901033	86	0.304251
14	28739734	18	44908097	86	0.304251
14	28742803	18	44819033	86	0.304251
14	28742803	18	44826288	86	0.304251
14	28742803	18	44829338	86	0.304251
14	28742803	18	44830088	86	0.304251
14	28742803	18	44833165	86	0.304251
14	28742803	18	44835859	86	0.304251
14	28742803	18	44846582	86	0.304251
14	28742803	18	44850232	86	0.304251
14	28742803	18	44873074	86	0.304251
14	28742803	18	44882553	86	0.304251
14	28742803	18	44892297	86	0.304251
14	28742803	18	44900003	86	0.304251
14	28742803	18	44901033	86	0.304251
14	28742803	18	44908097	86	0.304251
14	28762232	18	46332358	86	0.337527
14	28762232	18	46332897	86	0.332828
14	28762232	18	46337813	86	0.318562
14	28762232	18	46341435	86	0.302496
14	30004841	18	45826554	86	0.309381
14	30004841	18	45830178	86	0.333228
14	30004841	18	45835622	86	0.333228
14	30004841	18	45841635	86	0.322606
14	30004855	18	45826554	86	0.309381
14	30004855	18	45830178	86	0.333228
14	30004855	18	45835622	86	0.333228
14	30004855	18	45841635	86	0.322606
14	30006403	18	45826554	86	0.309381
14	30006403	18	45830178	86	0.333228
14	30006403	18	45835622	86	0.333228
14	30006403	18	45841635	86	0.322606
14	30007384	18	45826554	86	0.309381
14	30007384	18	45830178	86	0.333228
14	30007384	18	45835622	86	0.333228
14	30007384	18	45841635	86	0.322606
14	30007748	18	45826554	86	0.309381
14	30007748	18	45830178	86	0.333228
14	30007748	18	45835622	86	0.333228
14	30007748	18	45841635	86	0.322606
14	30007852	18	45826554	86	0.309381
14	30007852	18	45830178	86	0.333228
14	30007852	18	45835622	86	0.333228
14	30007852	18	45841635	86	0.322606
14	30008507	18	45826554	86	0.309381
14	30008507	18	45830178	86	0.333228
14	30008507	18	45835622	86	0.333228
14	30008507	18	45841635	86	0.322606
14	30008613	18	45826554	86	0.309381
14	30008613	18	45830178	86	0.333228
14	30008613	18	45835622	86	0.333228
14	30008613	18	45841635	86	0.322606
14	30008809	18	45826554	86	0.309381
14	30008809	18	45830178	86	0.333228
14	30008809	18	45835622	86	0.333228
14	30008809	18	45841635	86	0.322606
14	30009169	18	45830178	86	0.307894
14	30009169	18	45835622	86	0.307894
14	30009169	18	45841635	86	0.303583
14	30009506	18	45826554	86	0.309381
14	30009506	18	45830178	86	0.333228
14	30009506	18	45835622	86	0.333228
14	30009506	18	45841635	86	0.322606
14	30010177	18	45826554	86	0.309381
14	30010177	18	45830178	86	0.333228
14	30010177	18	45835622	86	0.333228
14	30010177	18	45841635	86	0.322606
14	30010198	18	45826554	86	0.309381
14	30010198	18	45830178	86	0.333228
14	30010198	18	45835622	86	0.333228
14	30010198	18	45841635	86	0.322606
14	30010428	18	45826554	86	0.309381
14	30010428	18	45830178	86	0.333228
14	30010428	18	45835622	86	0.333228
14	30010428	18	45841635	86	0.322606
14	30010960	18	45826554	86	0.309381
14	30010960	18	45830178	86	0.333228
14	30010960	18	45835622	86	0.333228
14	30010960	18	45841635	86	0.322606
14	30011069	18	45826554	86	0.309381
14	30011069	18	45830178	86	0.333228
14	30011069	18	45835622	86	0.333228
14	30011069	18	45841635	86	0.322606
14	30011193	18	45826554	86	0.309381
14	30011193	18	45830178	86	0.333228
14	30011193	18	45835622	86	0.333228
14	30011193	18	45841635	86	0.322606
14	30011445	18	45826554	86	0.309381
14	30011445	18	45830178	86	0.333228
14	30011445	18	45835622	86	0.333228
14	30011445	18	45841635	86	0.322606
14	30011638	18	45826554	86	0.309381
14	30011638	18	45830178	86	0.333228
14	30011638	18	45835622	86	0.333228
14	30011638	18	45841635	86	0.322606
14	30011646	18	45826554	86	0.309381
14	30011646	18	45830178	86	0.333228
14	30011646	18	45835622	86	0.333228
14	30011646	18	45841635	86	0.322606
14	30011769	18	45826554	86	0.309381
14	30011769	18	45830178	86	0.333228
14	30011769	18	45835622	86	0.333228
14	30011769	18	45841635	86	0.322606
14	30013940	18	45826554	86	0.309381
14	30013940	18	45830178	86	0.333228
14	30013940	18	45835622	86	0.333228
14	30013940	18	45841635	86	0.322606
14	30014363	18	45826554	86	0.309381
14	30014363	18	45830178	86	0.333228
14	30014363	18	45835622	86	0.333228
14	30014363	18	45841635	86	0.322606
14	30014691	18	45826554	86	0.309381
14	30014691	18	45830178	86	0.333228
14	30014691	18	45835622	86	0.333228
14	30014691	18	45841635	86	0.322606
14	30014736	18	45826554	86	0.309381
14	30014736	18	45830178	86	0.333228
14	30014736	18	45835622	86	0.333228
14	30014736	18	45841635	86	0.322606
14	30014937	18	45830178	86	0.306652
14	30014937	18	45835622	86	0.306652
14	30014937	18	45839637	86	0.329169
14	30014937	18	45841635	86	0.35378
14	30170225	18	33683834	86	0.301373
14	31252284	18	50273911	86	0.307472
14	31785531	18	48233891	86	0.325782
14	32757127	18	42875827	86	0.305725
14	32757127	18	42877832	86	0.305725
14	32757127	18	42878118	86	0.305725
14	32757127	18	42880589	86	0.305725
14	32757127	18	42881004	86	0.331004
14	32757127	18	42882923	86	0.302615
14	32757127	18	42883959	86	0.302615
14	32764227	18	42875827	86	0.307208
14	32764227	18	42877832	86	0.307208
14	32764227	18	42878118	86	0.307208
14	32764227	18	42880589	86	0.307208
14	32764227	18	42891853	86	0.322113
14	32764227	18	42891918	86	0.322113
14	32764227	18	42892099	86	0.322113
14	32764227	18	42892127	86	0.322113
14	32764227	18	42895536	86	0.314841
14	33558712	18	43558638	86	0.318347
14	33558712	18	43558672	86	0.318347
14	33558712	18	43558867	86	0.318347
14	33558712	18	43558932	86	0.318347
14	33558712	18	43558990	86	0.318347
14	33558712	18	43559333	86	0.318347
14	33558712	18	43559757	86	0.318347
14	33558712	18	43559820	86	0.318347
14	33558712	18	43559903	86	0.318347
14	33558712	18	43560085	86	0.318347
14	33558712	18	43561001	86	0.318347
14	33558712	18	43561261	86	0.318347
14	33558712	18	43561355	86	0.318347
14	33558712	18	43561441	86	0.318347
14	33558712	18	43561460	86	0.318347
14	33558712	18	43561849	86	0.318347
14	33558712	18	43561863	86	0.318347
14	33558712	18	43561996	86	0.318347
14	33558712	18	43562013	86	0.318347
14	33558712	18	43562201	86	0.318347
14	33558712	18	43562217	86	0.318347
14	33558712	18	43562535	86	0.318347
14	33558712	18	43562851	86	0.318347
14	33558712	18	43563352	86	0.318347
14	33558712	18	43563472	86	0.318347
14	33558712	18	43563677	86	0.318347
14	33558712	18	43563978	86	0.318347
14	33558712	18	43564050	86	0.318347
14	33558712	18	43564074	86	0.318347
14	33558712	18	43564296	86	0.318347
14	33558712	18	43564506	86	0.318347
14	33558712	18	43564927	86	0.318347
14	33558712	18	43565195	86	0.318347
14	33558712	18	43565399	86	0.318347
14	33558712	18	43565514	86	0.318347
14	33558712	18	43565645	86	0.318347
14	33558712	18	43565738	86	0.318347
14	33558712	18	43566798	86	0.318347
14	33558712	18	43566903	86	0.318347
14	34333614	18	47644996	86	0.326276
14	35026764	18	50175557	86	0.306579
14	35026765	18	50175557	86	0.306579
14	35026766	18	50175557	86	0.306579
14	35116289	18	45786315	86	0.307791
14	35116289	18	45793917	86	0.318192
14	35116289	18	45798017	86	0.304948
14	35825001	18	37892229	86	0.300564
14	35825001	18	37892785	86	0.300564
14	35825001	18	37893594	86	0.300564
14	35825001	18	37916620	86	0.325309
14	35884624	18	41878328	86	0.347752
14	35884624	18	41880210	86	0.357261
14	35884624	18	41899726	86	0.360391
14	35884624	18	41905790	86	0.31894
14	35884624	18	41909525	86	0.31894
14	35884624	18	41912072	86	0.31894
14	35884624	18	41914949	86	0.31894
14	35884624	18	41929553	86	0.31894
14	35884624	18	41935966	86	0.31894
14	35884624	18	41939081	86	0.315365
14	35884624	18	41943195	86	0.31894
14	35884624	18	41944700	86	0.31894
14	35884624	18	41947729	86	0.31894
14	35884624	18	41948646	86	0.31894
14	35884624	18	41956527	86	0.31894
14	35884624	18	41962976	86	0.31894
14	35884624	18	41963431	86	0.31894
14	35884624	18	41963666	86	0.31894
14	35884624	18	41964791	86	0.31894
14	35884624	18	41965223	86	0.31894
14	35884624	18	41965262	86	0.31894
14	35884624	18	41965504	86	0.31894
14	19553842	18	52471537	86	0.328327
14	19553842	18	52472163	86	0.357539
14	19553842	18	52472167	86	0.338876
14	19553842	18	52472408	86	0.370384
14	19553842	18	52472982	86	0.382844
14	19553842	18	52473167	86	0.382844
14	19553842	18	52473793	86	0.382844
14	19553842	18	52474170	86	0.382844
14	19553842	18	52475051	86	0.382844
14	19553842	18	52475073	86	0.382844
14	19553842	18	52475162	86	0.382844
14	19553842	18	52475860	86	0.382844
14	19553842	18	52475904	86	0.382844
14	19553842	18	52476469	86	0.382844
14	19553842	18	52476797	86	0.382844
14	19553842	18	52476870	86	0.395791
14	19553842	18	52478970	86	0.382844
14	19553842	18	52479039	86	0.382844
14	19553842	18	52479487	86	0.382844
14	19553842	18	52479513	86	0.382844
14	19553842	18	52479764	86	0.382844
14	19553842	18	52480578	86	0.382844
14	19553842	18	52480795	86	0.382844
14	19553842	18	52481402	86	0.382844
14	19553842	18	52481438	86	0.382844
14	19553842	18	52481583	86	0.382844
14	19553842	18	52481635	86	0.382844
14	19553842	18	52481750	86	0.382844
14	19553842	18	52484299	86	0.382844
14	19553842	18	52486080	86	0.382844
14	19553842	18	52486749	86	0.382844
14	19553842	18	52488132	86	0.382844
14	19553842	18	52488470	86	0.382844
14	19553842	18	52488672	86	0.395791
14	19553842	18	52488698	86	0.382844
14	19553842	18	52489218	86	0.382844
14	19553842	18	52489444	86	0.382844
14	19553842	18	52489982	86	0.382844
14	19553842	18	52490650	86	0.382844
14	19553842	18	52491427	86	0.382844
14	19553842	18	52492252	86	0.382844
14	19553842	18	52492470	86	0.382844
14	19553842	18	52492579	86	0.395791
14	19553842	18	52492700	86	0.382844
14	19553842	18	52492951	86	0.395791
14	19553842	18	52493167	86	0.382844
14	19553842	18	52493622	86	0.382844
14	19553842	18	52494374	86	0.382844
14	19553842	18	52494397	86	0.382844
14	19553842	18	52494583	86	0.382844
14	19553842	18	52495089	86	0.382844
14	19553842	18	52495324	86	0.395791
14	19553842	18	52495506	86	0.382844
14	19553842	18	52497204	86	0.382844
14	19553842	18	52498290	86	0.382844
14	19553842	18	52498801	86	0.382844
14	19553842	18	52499160	86	0.382844
14	19553842	18	52499448	86	0.382844
14	19553842	18	52499626	86	0.382844
14	19553842	18	52499801	86	0.382844
14	19553842	18	52500011	86	0.395791
14	19553842	18	52500292	86	0.382844
14	19553842	18	52501012	86	0.382844
14	19553842	18	52509833	86	0.382844
14	20996512	18	57191985	86	0.324164
14	20996512	18	57191986	86	0.324164
14	20996512	18	57191987	86	0.303732
14	20996512	18	57192169	86	0.303732
14	21781946	18	60806872	86	0.312609
14	23590279	18	61802478	86	0.318247
14	23848311	18	56612955	86	0.304689
14	23848311	18	56612967	86	0.304689
14	23978833	18	56211187	86	0.315061
14	23980094	18	56211187	86	0.313464
14	23987496	18	56211187	86	0.310456
14	23987496	18	56270979	86	0.307754
14	25206073	18	59224272	86	0.315687
14	26337101	18	56813415	86	0.344334
14	27717172	18	63671513	86	0.317751
14	27717231	18	63671513	86	0.317751
14	27717601	18	63671513	86	0.317751
14	28631311	18	62648315	86	0.320641
14	28631311	18	62648603	86	0.320641
14	28640716	18	62648315	86	0.320641
14	28640716	18	62648603	86	0.320641
14	28644103	18	62648315	86	0.320641
14	28644103	18	62648603	86	0.320641
14	28648484	18	62648315	86	0.330281
14	28648484	18	62648603	86	0.330281
14	28654017	18	62626817	86	0.309665
14	28654017	18	62648315	86	0.362541
14	28654017	18	62648603	86	0.362541
14	28656507	18	62626817	86	0.309665
14	28656507	18	62648315	86	0.362541
14	28656507	18	62648603	86	0.362541
14	28657644	18	62626817	86	0.309665
14	28657644	18	62648315	86	0.362541
14	28657644	18	62648603	86	0.362541
14	28659303	18	62648315	86	0.336079
14	28659303	18	62648603	86	0.336079
14	28662007	18	62626817	86	0.309665
14	28662007	18	62648315	86	0.362541
14	28662007	18	62648603	86	0.362541
14	28663928	18	62626817	86	0.309665
14	28663928	18	62648315	86	0.362541
14	28663928	18	62648603	86	0.362541
14	28665979	18	62626817	86	0.309665
14	28665979	18	62648315	86	0.362541
14	28665979	18	62648603	86	0.362541
14	28668617	18	62626817	86	0.309665
14	28668617	18	62648315	86	0.362541
14	28668617	18	62648603	86	0.362541
14	28670332	18	62626817	86	0.309665
14	28670332	18	62648315	86	0.362541
14	28670332	18	62648603	86	0.362541
14	28672055	18	62626817	86	0.309665
14	28672055	18	62648315	86	0.362541
14	28672055	18	62648603	86	0.362541
14	28673560	18	62626817	86	0.309665
14	28673560	18	62648315	86	0.362541
14	28673560	18	62648603	86	0.362541
14	28674115	18	62626817	86	0.309665
14	28674115	18	62648315	86	0.362541
14	28674115	18	62648603	86	0.362541
14	28680829	18	62626817	86	0.301051
14	28680829	18	62648315	86	0.362256
14	28680829	18	62648603	86	0.362256
14	28683459	18	62626817	86	0.301051
14	28683459	18	62648315	86	0.362256
14	28683459	18	62648603	86	0.362256
14	28699888	18	62626817	86	0.301051
14	28699888	18	62648315	86	0.362256
14	28699888	18	62648603	86	0.362256
14	28704432	18	62626817	86	0.301051
14	28704432	18	62648315	86	0.362256
14	28704432	18	62648603	86	0.362256
14	31369953	18	50747956	86	0.306029
14	31369953	18	50749935	86	0.311056
14	31369953	18	50750684	86	0.311056
14	31369953	18	50751425	86	0.306029
14	31369953	18	50752373	86	0.311056
14	31369953	18	50752610	86	0.311056
14	31369953	18	50753609	86	0.311056
14	31369953	18	50753726	86	0.311056
14	31369953	18	50754633	86	0.311056
14	31369953	18	50754996	86	0.311056
14	31369953	18	50755757	86	0.311056
14	31369953	18	50758040	86	0.311056
14	31369953	18	50762855	86	0.306029
14	31453087	18	50762855	86	0.302959
14	34012842	18	60026693	86	0.304281
14	34012842	18	60027149	86	0.318394
14	34012842	18	60027171	86	0.318394
14	34012842	18	60027241	86	0.318394
14	34012842	18	60027361	86	0.318394
14	34012886	18	60026693	86	0.304195
14	34012886	18	60027149	86	0.321282
14	34012886	18	60027171	86	0.321282
14	34012886	18	60027241	86	0.321282
14	34012886	18	60027361	86	0.321282
14	34012925	18	60026693	86	0.304281
14	34012925	18	60027149	86	0.318394
14	34012925	18	60027171	86	0.318394
14	34012925	18	60027241	86	0.318394
14	34012925	18	60027361	86	0.318394
14	34013930	18	60026693	86	0.304281
14	34013930	18	60027149	86	0.318394
14	34013930	18	60027171	86	0.318394
14	34013930	18	60027241	86	0.318394
14	34013930	18	60027361	86	0.318394
14	34013948	18	60026693	86	0.304281
14	34013948	18	60027149	86	0.318394
14	34013948	18	60027171	86	0.318394
14	34013948	18	60027241	86	0.318394
14	34013948	18	60027361	86	0.318394
14	34963048	18	58290330	86	0.31063
14	34964160	18	58290330	86	0.31063
14	34964177	18	58290330	86	0.31063
14	34964190	18	58290330	86	0.31063
14	34964635	18	58290330	86	0.31063
14	34964972	18	58290330	86	0.31063
14	34965288	18	58290330	86	0.31063
14	34968944	18	58290330	86	0.305331
14	34969230	18	58290330	86	0.305331
14	34969363	18	58290330	86	0.305331
14	34969406	18	58290330	86	0.305331
14	34969433	18	58290330	86	0.305331
14	34969563	18	58290330	86	0.305331
14	34972572	18	58290330	86	0.305331
14	35183987	18	60342417	86	0.307009
14	35183987	18	60349135	86	0.314702
14	20575133	18	67476449	86	0.306637
14	20575133	18	67476450	86	0.306637
14	21051447	18	74638701	86	0.325213
14	21264101	18	66455338	86	0.310029
14	21264101	18	66455339	86	0.310029
14	21264101	18	77086337	86	0.312293
14	22376027	18	70382769	86	0.317674
14	23678124	18	73725662	86	0.300352
14	24489235	18	74298187	86	0.308048
14	24489729	18	74298187	86	0.308048
14	27559787	18	72079120	86	0.30258
14	27559787	18	72086601	86	0.304941
14	27579370	18	72079120	86	0.30258
14	27579370	18	72086601	86	0.304941
14	27641857	18	77966064	86	0.30407
14	27642067	18	77966064	86	0.30407
14	27643119	18	77966064	86	0.30407
14	31272220	18	73008313	86	0.308377
14	32979561	18	71911813	86	0.309795
14	32979561	18	71937461	86	0.345821
14	35886751	18	66857398	86	0.301424
14	35886751	18	66861187	86	0.301424
14	35886751	18	66865353	86	0.323547
14	35886751	18	66868012	86	0.3451
14	35886751	18	66871197	86	0.3451
14	35886751	18	66871466	86	0.328542
14	35886751	18	66872376	86	0.328542
14	35886751	18	66876036	86	0.303651
14	35886751	18	66877627	86	0.333267
14	35886751	18	66878714	86	0.3451
14	39348592	18	8658507	86	0.311462
14	39818591	18	6798066	86	0.324457
14	40871505	18	9699552	86	0.349643
14	40874071	18	9699552	86	0.331528
14	40881691	18	9699552	86	0.349643
14	42825255	18	3015890	86	0.310386
14	42825255	18	3016009	86	0.310386
14	42825255	18	3021208	86	0.321381
14	44477544	18	7780625	86	0.324461
14	44482246	18	7743755	86	0.337586
14	44482246	18	7755226	86	0.307156
14	44482246	18	7780625	86	0.337586
14	44484822	18	7743755	86	0.362664
14	44484822	18	7755226	86	0.331199
14	44484822	18	7780625	86	0.362664
14	44486047	18	7743755	86	0.362664
14	44486047	18	7755226	86	0.331199
14	44486047	18	7780625	86	0.362664
14	44745610	18	9544173	86	0.312217
14	44745610	18	9548251	86	0.312217
14	44745610	18	9551359	86	0.312217
14	44745610	18	9553481	86	0.312217
14	44913012	18	11050170	86	0.30468
14	44913174	18	11050170	86	0.30468
14	44913456	18	11050170	86	0.30468
14	50510553	18	4120732	86	0.320539
14	50510553	18	4120748	86	0.338849
14	50510553	18	4121005	86	0.326714
14	50510553	18	4121287	86	0.326714
14	50510553	18	4124841	86	0.320298
14	50510553	18	4130131	86	0.307237
14	50510553	18	4130475	86	0.307237
14	50916657	18	4080890	86	0.310301
14	50916657	18	4080893	86	0.310301
14	50960460	18	4080890	86	0.310301
14	50960460	18	4080893	86	0.310301
14	50966745	18	4080890	86	0.307892
14	50966745	18	4080893	86	0.307892
14	50966904	18	4080890	86	0.310301
14	50966904	18	4080893	86	0.310301
14	50967159	18	4080890	86	0.310301
14	50967159	18	4080893	86	0.310301
14	50967660	18	4080890	86	0.310301
14	50967660	18	4080893	86	0.310301
14	50968374	18	4080890	86	0.310301
14	50968374	18	4080893	86	0.310301
14	50976674	18	4080890	86	0.310301
14	50976674	18	4080893	86	0.310301
14	50988918	18	4080890	86	0.310301
14	50988918	18	4080893	86	0.310301
14	51114717	18	4080890	86	0.310301
14	51114717	18	4080893	86	0.310301
14	51128829	18	4080890	86	0.310301
14	51128829	18	4080893	86	0.310301
14	51415771	18	9961244	86	0.305486
14	51418309	18	9959882	86	0.339437
14	51418309	18	9961244	86	0.364465
14	51418435	18	9959882	86	0.339437
14	51418435	18	9961244	86	0.364465
14	51424668	18	9959370	86	0.320673
14	51424668	18	9959882	86	0.330158
14	51424668	18	9961244	86	0.350316
14	51428208	18	9959882	86	0.341671
14	51428208	18	9961244	86	0.359951
14	51741772	18	10318156	86	0.301378
14	51741772	18	10321703	86	0.301378
14	52768723	18	6422255	86	0.304488
14	52768723	18	6422407	86	0.304488
14	52768723	18	6424892	86	0.304488
14	37319784	18	20789192	86	0.304143
14	37319978	18	20789192	86	0.304143
14	37320507	18	20789192	86	0.304143
14	37320632	18	20789192	86	0.304143
14	37321143	18	20789192	86	0.329169
14	37322203	18	20789192	86	0.329169
14	37322500	18	20789192	86	0.329169
14	37357412	18	14578027	86	0.323533
14	37357412	18	14605112	86	0.323533
14	38024374	18	24311898	86	0.300286
14	38024374	18	24315193	86	0.300286
14	38025752	18	24311898	86	0.322843
14	38025752	18	24315193	86	0.322843
14	38037008	18	24311898	86	0.300286
14	38037008	18	24315193	86	0.300286
14	38040524	18	24311898	86	0.300286
14	38040524	18	24315193	86	0.300286
14	38042438	18	24311898	86	0.300286
14	38042438	18	24315193	86	0.300286
14	38075100	18	28111186	86	0.306217
14	38493747	18	14436696	86	0.310425
14	38553786	18	14436696	86	0.306451
14	38553898	18	14436696	86	0.306451
14	38554733	18	14436696	86	0.306451
14	38555499	18	14436696	86	0.311912
14	38555907	18	14436696	86	0.311912
14	38556385	18	14436696	86	0.311912
14	38557311	18	14436696	86	0.306451
14	39050584	18	22053605	86	0.324896
14	39050584	18	22064012	86	0.324896
14	39057800	18	22053605	86	0.324896
14	39057800	18	22064012	86	0.324896
14	39493377	18	26231607	86	0.30438
14	39497383	18	26231607	86	0.30438
14	39499421	18	26231607	86	0.30438
14	39499500	18	26231607	86	0.30438
14	39565734	18	26231607	86	0.302151
14	39598960	18	26231607	86	0.33444
14	39670956	18	26231607	86	0.329604
14	40441427	18	30097988	86	0.312451
14	40444630	18	30097988	86	0.319788
14	40462729	18	30097988	86	0.319788
14	40462740	18	30097988	86	0.312451
14	40564640	18	30097988	86	0.31711
14	41291473	18	29770880	86	0.319403
14	41293420	18	29770880	86	0.306456
14	41296311	18	29763760	86	0.304893
14	41296311	18	29765328	86	0.306687
14	41296311	18	29766112	86	0.306687
14	41296311	18	29768448	86	0.306687
14	41296311	18	29770880	86	0.325819
14	41298912	18	29763760	86	0.304893
14	41298912	18	29765328	86	0.306687
14	41298912	18	29766112	86	0.306687
14	41298912	18	29768448	86	0.306687
14	41298912	18	29770880	86	0.325819
14	41301522	18	29763760	86	0.304893
14	41301522	18	29765328	86	0.306687
14	41301522	18	29766112	86	0.306687
14	41301522	18	29768448	86	0.306687
14	41301522	18	29770880	86	0.325819
14	41304870	18	29770880	86	0.306456
14	41311184	18	29770880	86	0.306456
14	41315671	18	29763760	86	0.304893
14	41315671	18	29765328	86	0.306687
14	41315671	18	29766112	86	0.306687
14	41315671	18	29768448	86	0.306687
14	41315671	18	29770880	86	0.325819
14	41315674	18	29763760	86	0.304893
14	41315674	18	29765328	86	0.306687
14	41315674	18	29766112	86	0.306687
14	41315674	18	29768448	86	0.306687
14	41315674	18	29770880	86	0.325819
14	41318380	18	29763760	86	0.304893
14	41318380	18	29765328	86	0.306687
14	41318380	18	29766112	86	0.306687
14	41318380	18	29768448	86	0.306687
14	41318380	18	29770880	86	0.325819
14	41319264	18	29770880	86	0.306456
14	41322216	18	29770880	86	0.306456
14	41323440	18	29763760	86	0.304893
14	41323440	18	29765328	86	0.306687
14	41323440	18	29766112	86	0.306687
14	41323440	18	29768448	86	0.306687
14	41323440	18	29770880	86	0.325819
14	41328673	18	29763760	86	0.304893
14	41328673	18	29765328	86	0.306687
14	41328673	18	29766112	86	0.306687
14	41328673	18	29768448	86	0.306687
14	41328673	18	29770880	86	0.325819
14	41331260	18	29763760	86	0.304893
14	41331260	18	29765328	86	0.306687
14	41331260	18	29766112	86	0.306687
14	41331260	18	29768448	86	0.306687
14	41331260	18	29770880	86	0.325819
14	41335990	18	29763760	86	0.32801
14	41335990	18	29765328	86	0.325309
14	41335990	18	29766112	86	0.325309
14	41335990	18	29768448	86	0.325309
14	41335990	18	29770880	86	0.351899
14	41335990	18	29771974	86	0.304975
14	41337028	18	29770880	86	0.306456
14	41345984	18	29763760	86	0.32801
14	41345984	18	29765328	86	0.325309
14	41345984	18	29766112	86	0.325309
14	41345984	18	29768448	86	0.325309
14	41345984	18	29770880	86	0.351899
14	41345984	18	29771974	86	0.304975
14	41348148	18	29770880	86	0.306456
14	41351616	18	29763760	86	0.315841
14	41351616	18	29765328	86	0.315388
14	41351616	18	29766112	86	0.315388
14	41351616	18	29768448	86	0.315388
14	41351616	18	29770880	86	0.338203
14	41356706	18	29763760	86	0.315841
14	41356706	18	29765328	86	0.315388
14	41356706	18	29766112	86	0.315388
14	41356706	18	29768448	86	0.315388
14	41356706	18	29770880	86	0.338203
14	41360415	18	29770880	86	0.302004
14	41361416	18	29763760	86	0.335481
14	41361416	18	29765328	86	0.334822
14	41361416	18	29766112	86	0.334822
14	41361416	18	29768448	86	0.334822
14	41361416	18	29770880	86	0.358251
14	41361416	18	29771974	86	0.315388
14	41365110	18	29763760	86	0.335481
14	41365110	18	29765328	86	0.334822
14	41365110	18	29766112	86	0.334822
14	41365110	18	29768448	86	0.334822
14	41365110	18	29770880	86	0.358251
14	41365110	18	29771974	86	0.315388
14	41366670	18	29763760	86	0.335481
14	41366670	18	29765328	86	0.334822
14	41366670	18	29766112	86	0.334822
14	41366670	18	29768448	86	0.334822
14	41366670	18	29770880	86	0.358251
14	41366670	18	29771974	86	0.315388
14	41367924	18	29763760	86	0.335481
14	41367924	18	29765328	86	0.334822
14	41367924	18	29766112	86	0.334822
14	41367924	18	29768448	86	0.334822
14	41367924	18	29770880	86	0.358251
14	41367924	18	29771974	86	0.315388
14	41370761	18	29763760	86	0.335481
14	41370761	18	29765328	86	0.334822
14	41370761	18	29766112	86	0.334822
14	41370761	18	29768448	86	0.334822
14	41370761	18	29770880	86	0.358251
14	41370761	18	29771974	86	0.315388
14	42348052	18	14674903	86	0.309705
14	43330160	18	28721534	86	0.31117
14	43330160	18	28721570	86	0.31117
14	43336748	18	28721534	86	0.305657
14	43336748	18	28721570	86	0.305657
14	43347981	18	28721534	86	0.322923
14	43347981	18	28721570	86	0.322923
14	43357039	18	28721534	86	0.305657
14	43357039	18	28721570	86	0.305657
14	43359657	18	28721534	86	0.322923
14	43359657	18	28721570	86	0.322923
14	43360336	18	28721534	86	0.335013
14	43360336	18	28721570	86	0.335013
14	43363078	18	28721534	86	0.349852
14	43363078	18	28721570	86	0.349852
14	45562762	18	12898367	86	0.308488
14	45562762	18	12900952	86	0.308488
14	45562762	18	12901201	86	0.308488
14	46355847	18	19524506	86	0.310115
14	48896761	18	14016755	86	0.306652
14	48896761	18	14105853	86	0.306652
14	48896761	18	14112571	86	0.306652
14	48896761	18	14132593	86	0.306652
14	48999271	18	14016755	86	0.311067
14	48999271	18	14105853	86	0.311067
14	48999271	18	14112571	86	0.311067
14	48999271	18	14132593	86	0.311067
14	50105097	18	24916029	86	0.330408
14	51469006	18	21860417	86	0.300572
14	51469006	18	21864186	86	0.320953
14	51469006	18	21876648	86	0.300572
14	51469006	18	21877011	86	0.300572
14	51469006	18	21877553	86	0.300572
14	51469006	18	21883362	86	0.320953
14	51469006	18	21890694	86	0.320953
14	51469006	18	21891101	86	0.320953
14	51469006	18	21893910	86	0.300572
14	51469006	18	21902070	86	0.375785
14	51469006	18	21902306	86	0.375785
14	51469006	18	21902331	86	0.375785
14	51494228	18	12546289	86	0.308289
14	51494228	18	12548858	86	0.308289
14	51494228	18	12549378	86	0.308289
14	51494228	18	12550747	86	0.308289
14	51494228	18	12552109	86	0.308289
14	51494228	18	12552123	86	0.308289
14	51494228	18	12558308	86	0.308289
14	51494228	18	12558816	86	0.308289
14	51494228	18	12559221	86	0.308289
14	51494228	18	12562537	86	0.308289
14	51494228	18	12563337	86	0.308289
14	51494228	18	12563861	86	0.308289
14	51494228	18	12566154	86	0.308289
14	51494228	18	12566483	86	0.308289
14	51494228	18	12567412	86	0.308289
14	51494228	18	12567458	86	0.308289
14	51494228	18	12572195	86	0.308289
14	51494228	18	12574010	86	0.308289
14	51494228	18	12580217	86	0.308289
14	51494228	18	12585545	86	0.308289
14	51494228	18	12586348	86	0.308289
14	51494228	18	12590617	86	0.308289
14	51494228	18	12593393	86	0.308289
14	51494228	18	12605288	86	0.308289
14	51494228	18	12606463	86	0.308289
14	51494228	18	12606482	86	0.308289
14	51494228	18	12612325	86	0.308289
14	51494228	18	12612440	86	0.308289
14	51494228	18	12614183	86	0.308289
14	51494228	18	12622568	86	0.308289
14	51494228	18	12623304	86	0.308289
14	51494228	18	12630716	86	0.308289
14	51494228	18	12634196	86	0.308289
14	51494228	18	12639263	86	0.308289
14	51494228	18	12647240	86	0.308289
14	51494228	18	12651367	86	0.308289
14	51494228	18	12651887	86	0.308289
14	51494228	18	12652016	86	0.308289
14	51494228	18	12657320	86	0.308289
14	51494228	18	12665564	86	0.308289
14	51494228	18	12684924	86	0.308289
14	51494228	18	12688278	86	0.308289
14	51494228	18	12688700	86	0.308289
14	51494228	18	12689858	86	0.308289
14	51494228	18	12693706	86	0.308289
14	51494228	18	12707858	86	0.308289
14	51494228	18	12710820	86	0.308289
14	51494228	18	12725104	86	0.308289
14	51494228	18	12731557	86	0.338569
14	51494228	18	12732778	86	0.338569
14	51494654	18	12546289	86	0.310838
14	51494654	18	12548858	86	0.310838
14	51494654	18	12549378	86	0.310838
14	51494654	18	12550747	86	0.310838
14	51494654	18	12552109	86	0.310838
14	51494654	18	12552123	86	0.310838
14	51494654	18	12558308	86	0.310838
14	51494654	18	12558816	86	0.310838
14	51494654	18	12559221	86	0.310838
14	51494654	18	12562537	86	0.310838
14	51494654	18	12563337	86	0.310838
14	51494654	18	12563861	86	0.310838
14	51494654	18	12566154	86	0.310838
14	51494654	18	12566483	86	0.310838
14	51494654	18	12567412	86	0.310838
14	51494654	18	12567458	86	0.310838
14	51494654	18	12572195	86	0.310838
14	51494654	18	12574010	86	0.310838
14	51494654	18	12580217	86	0.310838
14	51494654	18	12585545	86	0.310838
14	51494654	18	12586348	86	0.310838
14	51494654	18	12590617	86	0.310838
14	51494654	18	12593393	86	0.310838
14	51494654	18	12605288	86	0.310838
14	51494654	18	12606463	86	0.310838
14	51494654	18	12606482	86	0.310838
14	51494654	18	12612325	86	0.310838
14	51494654	18	12612440	86	0.310838
14	51494654	18	12614183	86	0.310838
14	51494654	18	12622568	86	0.310838
14	51494654	18	12623304	86	0.310838
14	51494654	18	12630716	86	0.310838
14	51494654	18	12634196	86	0.310838
14	51494654	18	12639263	86	0.310838
14	51494654	18	12647240	86	0.310838
14	51494654	18	12651367	86	0.310838
14	51494654	18	12651887	86	0.310838
14	51494654	18	12652016	86	0.310838
14	51494654	18	12657320	86	0.310838
14	51494654	18	12665564	86	0.310838
14	51494654	18	12684924	86	0.310838
14	51494654	18	12688278	86	0.310838
14	51494654	18	12688700	86	0.310838
14	51494654	18	12689858	86	0.310838
14	51494654	18	12693706	86	0.310838
14	51494654	18	12707858	86	0.310838
14	51494654	18	12710820	86	0.310838
14	51494654	18	12725104	86	0.310838
14	51494654	18	12731557	86	0.336309
14	51494654	18	12732778	86	0.336309
14	51494654	18	13796034	86	0.305346
14	51498626	18	13655560	86	0.300182
14	51498626	18	13655604	86	0.300182
14	51498626	18	13655860	86	0.303967
14	51498626	18	13656501	86	0.314874
14	51498626	18	13657326	86	0.303967
14	51498626	18	13657549	86	0.314874
14	51498626	18	13657765	86	0.314874
14	51498626	18	13657962	86	0.314874
14	51498626	18	13658342	86	0.314874
14	51498626	18	13661415	86	0.30248
14	51498626	18	13662150	86	0.314874
14	51498626	18	13662349	86	0.314874
14	51498626	18	13665380	86	0.300182
14	51498626	18	13665589	86	0.300182
14	51498626	18	13665686	86	0.314874
14	51498626	18	13666156	86	0.300182
14	51498626	18	13667040	86	0.314874
14	51498626	18	13668031	86	0.300182
14	51498626	18	13672957	86	0.300182
14	51498626	18	13673439	86	0.300182
14	51498626	18	13675164	86	0.300182
14	51498626	18	13677832	86	0.314874
14	51498626	18	13677975	86	0.303967
14	51498626	18	13678419	86	0.314874
14	51498626	18	13680451	86	0.314874
14	51498626	18	13680510	86	0.300182
14	51498626	18	13680835	86	0.300182
14	51498626	18	13680836	86	0.300182
14	51498626	18	13682730	86	0.300182
14	51498626	18	13684329	86	0.300182
14	51498626	18	13684487	86	0.300182
14	51498626	18	13684911	86	0.314874
14	51498626	18	13686738	86	0.314874
14	51498626	18	13686825	86	0.300182
14	51498626	18	13687036	86	0.314874
14	51498626	18	13687136	86	0.314874
14	51498626	18	13688462	86	0.34674
14	51498626	18	13689015	86	0.300182
14	51498626	18	13689114	86	0.314874
14	51498626	18	13689591	86	0.314874
14	51498626	18	13689733	86	0.314874
14	51498626	18	13689946	86	0.300182
14	51498626	18	13689981	86	0.314874
14	51498626	18	13690375	86	0.300182
14	51498626	18	13691775	86	0.300182
14	51498626	18	13691776	86	0.300182
14	51498626	18	13691807	86	0.300182
14	51498626	18	13691819	86	0.300182
14	51498626	18	13691821	86	0.300182
14	51498626	18	13691826	86	0.300182
14	51498626	18	13691829	86	0.300182
14	51498626	18	13691933	86	0.300182
14	51498626	18	13691937	86	0.300182
14	51498626	18	13693774	86	0.314874
14	51498626	18	13693864	86	0.314874
14	51498626	18	13693935	86	0.300182
14	51498626	18	13694273	86	0.314874
14	51498626	18	13694688	86	0.314874
14	51498626	18	13696565	86	0.300182
14	51498626	18	13702794	86	0.314874
14	51498626	18	13708523	86	0.314874
14	51498626	18	13711002	86	0.310224
14	51498626	18	13711234	86	0.314874
14	51498626	18	13711363	86	0.300182
14	51498626	18	13711581	86	0.300182
14	51498626	18	13712745	86	0.314874
14	51498626	18	13712750	86	0.30248
14	51498626	18	13714628	86	0.300182
14	51498626	18	13725433	86	0.314874
14	51499344	18	13655560	86	0.300182
14	51499344	18	13655604	86	0.300182
14	51499344	18	13655860	86	0.303967
14	51499344	18	13656501	86	0.314874
14	51499344	18	13657326	86	0.303967
14	51499344	18	13657549	86	0.314874
14	51499344	18	13657765	86	0.314874
14	51499344	18	13657962	86	0.314874
14	51499344	18	13658342	86	0.314874
14	51499344	18	13661415	86	0.30248
14	51499344	18	13662150	86	0.314874
14	51499344	18	13662349	86	0.314874
14	51499344	18	13665380	86	0.300182
14	51499344	18	13665589	86	0.300182
14	51499344	18	13665686	86	0.314874
14	51499344	18	13666156	86	0.300182
14	51499344	18	13667040	86	0.314874
14	51499344	18	13668031	86	0.300182
14	51499344	18	13672957	86	0.300182
14	51499344	18	13673439	86	0.300182
14	51499344	18	13675164	86	0.300182
14	51499344	18	13677832	86	0.314874
14	51499344	18	13677975	86	0.303967
14	51499344	18	13678419	86	0.314874
14	51499344	18	13680451	86	0.314874
14	51499344	18	13680510	86	0.300182
14	51499344	18	13680835	86	0.300182
14	51499344	18	13680836	86	0.300182
14	51499344	18	13682730	86	0.300182
14	51499344	18	13684329	86	0.300182
14	51499344	18	13684487	86	0.300182
14	51499344	18	13684911	86	0.314874
14	51499344	18	13686738	86	0.314874
14	51499344	18	13686825	86	0.300182
14	51499344	18	13687036	86	0.314874
14	51499344	18	13687136	86	0.314874
14	51499344	18	13688462	86	0.34674
14	51499344	18	13689015	86	0.300182
14	51499344	18	13689114	86	0.314874
14	51499344	18	13689591	86	0.314874
14	51499344	18	13689733	86	0.314874
14	51499344	18	13689946	86	0.300182
14	51499344	18	13689981	86	0.314874
14	51499344	18	13690375	86	0.300182
14	51499344	18	13691775	86	0.300182
14	51499344	18	13691776	86	0.300182
14	51499344	18	13691807	86	0.300182
14	51499344	18	13691819	86	0.300182
14	51499344	18	13691821	86	0.300182
14	51499344	18	13691826	86	0.300182
14	51499344	18	13691829	86	0.300182
14	51499344	18	13691933	86	0.300182
14	51499344	18	13691937	86	0.300182
14	51499344	18	13693774	86	0.314874
14	51499344	18	13693864	86	0.314874
14	51499344	18	13693935	86	0.300182
14	51499344	18	13694273	86	0.314874
14	51499344	18	13694688	86	0.314874
14	51499344	18	13696565	86	0.300182
14	51499344	18	13702794	86	0.314874
14	51499344	18	13708523	86	0.314874
14	51499344	18	13711002	86	0.310224
14	51499344	18	13711234	86	0.314874
14	51499344	18	13711363	86	0.300182
14	51499344	18	13711581	86	0.300182
14	51499344	18	13712745	86	0.314874
14	51499344	18	13712750	86	0.30248
14	51499344	18	13714628	86	0.300182
14	51499344	18	13725433	86	0.314874
14	51501760	18	13655560	86	0.300182
14	51501760	18	13655604	86	0.300182
14	51501760	18	13655860	86	0.303967
14	51501760	18	13656501	86	0.314874
14	51501760	18	13657326	86	0.303967
14	51501760	18	13657549	86	0.314874
14	51501760	18	13657765	86	0.314874
14	51501760	18	13657962	86	0.314874
14	51501760	18	13658342	86	0.314874
14	51501760	18	13661415	86	0.30248
14	51501760	18	13662150	86	0.314874
14	51501760	18	13662349	86	0.314874
14	51501760	18	13665380	86	0.300182
14	51501760	18	13665589	86	0.300182
14	51501760	18	13665686	86	0.314874
14	51501760	18	13666156	86	0.300182
14	51501760	18	13667040	86	0.314874
14	51501760	18	13668031	86	0.300182
14	51501760	18	13672957	86	0.300182
14	51501760	18	13673439	86	0.300182
14	51501760	18	13675164	86	0.300182
14	51501760	18	13677832	86	0.314874
14	51501760	18	13677975	86	0.303967
14	51501760	18	13678419	86	0.314874
14	51501760	18	13680451	86	0.314874
14	51501760	18	13680510	86	0.300182
14	51501760	18	13680835	86	0.300182
14	51501760	18	13680836	86	0.300182
14	51501760	18	13682730	86	0.300182
14	51501760	18	13684329	86	0.300182
14	51501760	18	13684487	86	0.300182
14	51501760	18	13684911	86	0.314874
14	51501760	18	13686738	86	0.314874
14	51501760	18	13686825	86	0.300182
14	51501760	18	13687036	86	0.314874
14	51501760	18	13687136	86	0.314874
14	51501760	18	13688462	86	0.34674
14	51501760	18	13689015	86	0.300182
14	51501760	18	13689114	86	0.314874
14	51501760	18	13689591	86	0.314874
14	51501760	18	13689733	86	0.314874
14	51501760	18	13689946	86	0.300182
14	51501760	18	13689981	86	0.314874
14	51501760	18	13690375	86	0.300182
14	51501760	18	13691775	86	0.300182
14	51501760	18	13691776	86	0.300182
14	51501760	18	13691807	86	0.300182
14	51501760	18	13691819	86	0.300182
14	51501760	18	13691821	86	0.300182
14	51501760	18	13691826	86	0.300182
14	51501760	18	13691829	86	0.300182
14	51501760	18	13691933	86	0.300182
14	51501760	18	13691937	86	0.300182
14	51501760	18	13693774	86	0.314874
14	51501760	18	13693864	86	0.314874
14	51501760	18	13693935	86	0.300182
14	51501760	18	13694273	86	0.314874
14	51501760	18	13694688	86	0.314874
14	51501760	18	13696565	86	0.300182
14	51501760	18	13702794	86	0.314874
14	51501760	18	13708523	86	0.314874
14	51501760	18	13711002	86	0.310224
14	51501760	18	13711234	86	0.314874
14	51501760	18	13711363	86	0.300182
14	51501760	18	13711581	86	0.300182
14	51501760	18	13712745	86	0.314874
14	51501760	18	13712750	86	0.30248
14	51501760	18	13714628	86	0.300182
14	51501760	18	13725433	86	0.314874
14	51504420	18	13655560	86	0.300182
14	51504420	18	13655604	86	0.300182
14	51504420	18	13655860	86	0.303967
14	51504420	18	13656501	86	0.314874
14	51504420	18	13657326	86	0.303967
14	51504420	18	13657549	86	0.314874
14	51504420	18	13657765	86	0.314874
14	51504420	18	13657962	86	0.314874
14	51504420	18	13658342	86	0.314874
14	51504420	18	13661415	86	0.30248
14	51504420	18	13662150	86	0.314874
14	51504420	18	13662349	86	0.314874
14	51504420	18	13665380	86	0.300182
14	51504420	18	13665589	86	0.300182
14	51504420	18	13665686	86	0.314874
14	51504420	18	13666156	86	0.300182
14	51504420	18	13667040	86	0.314874
14	51504420	18	13668031	86	0.300182
14	51504420	18	13672957	86	0.300182
14	51504420	18	13673439	86	0.300182
14	51504420	18	13675164	86	0.300182
14	51504420	18	13677832	86	0.314874
14	51504420	18	13677975	86	0.303967
14	51504420	18	13678419	86	0.314874
14	51504420	18	13680451	86	0.314874
14	51504420	18	13680510	86	0.300182
14	51504420	18	13680835	86	0.300182
14	51504420	18	13680836	86	0.300182
14	51504420	18	13682730	86	0.300182
14	51504420	18	13684329	86	0.300182
14	51504420	18	13684487	86	0.300182
14	51504420	18	13684911	86	0.314874
14	51504420	18	13686738	86	0.314874
14	51504420	18	13686825	86	0.300182
14	51504420	18	13687036	86	0.314874
14	51504420	18	13687136	86	0.314874
14	51504420	18	13688462	86	0.34674
14	51504420	18	13689015	86	0.300182
14	51504420	18	13689114	86	0.314874
14	51504420	18	13689591	86	0.314874
14	51504420	18	13689733	86	0.314874
14	51504420	18	13689946	86	0.300182
14	51504420	18	13689981	86	0.314874
14	51504420	18	13690375	86	0.300182
14	51504420	18	13691775	86	0.300182
14	51504420	18	13691776	86	0.300182
14	51504420	18	13691807	86	0.300182
14	51504420	18	13691819	86	0.300182
14	51504420	18	13691821	86	0.300182
14	51504420	18	13691826	86	0.300182
14	51504420	18	13691829	86	0.300182
14	51504420	18	13691933	86	0.300182
14	51504420	18	13691937	86	0.300182
14	51504420	18	13693774	86	0.314874
14	51504420	18	13693864	86	0.314874
14	51504420	18	13693935	86	0.300182
14	51504420	18	13694273	86	0.314874
14	51504420	18	13694688	86	0.314874
14	51504420	18	13696565	86	0.300182
14	51504420	18	13702794	86	0.314874
14	51504420	18	13708523	86	0.314874
14	51504420	18	13711002	86	0.310224
14	51504420	18	13711234	86	0.314874
14	51504420	18	13711363	86	0.300182
14	51504420	18	13711581	86	0.300182
14	51504420	18	13712745	86	0.314874
14	51504420	18	13712750	86	0.30248
14	51504420	18	13714628	86	0.300182
14	51504420	18	13725433	86	0.314874
14	51508866	18	13655560	86	0.300182
14	51508866	18	13655604	86	0.300182
14	51508866	18	13655860	86	0.303967
14	51508866	18	13656501	86	0.314874
14	51508866	18	13657326	86	0.303967
14	51508866	18	13657549	86	0.314874
14	51508866	18	13657765	86	0.314874
14	51508866	18	13657962	86	0.314874
14	51508866	18	13658342	86	0.314874
14	51508866	18	13661415	86	0.30248
14	51508866	18	13662150	86	0.314874
14	51508866	18	13662349	86	0.314874
14	51508866	18	13665380	86	0.300182
14	51508866	18	13665589	86	0.300182
14	51508866	18	13665686	86	0.314874
14	51508866	18	13666156	86	0.300182
14	51508866	18	13667040	86	0.314874
14	51508866	18	13668031	86	0.300182
14	51508866	18	13672957	86	0.300182
14	51508866	18	13673439	86	0.300182
14	51508866	18	13675164	86	0.300182
14	51508866	18	13677832	86	0.314874
14	51508866	18	13677975	86	0.303967
14	51508866	18	13678419	86	0.314874
14	51508866	18	13680451	86	0.314874
14	51508866	18	13680510	86	0.300182
14	51508866	18	13680835	86	0.300182
14	51508866	18	13680836	86	0.300182
14	51508866	18	13682730	86	0.300182
14	51508866	18	13684329	86	0.300182
14	51508866	18	13684487	86	0.300182
14	51508866	18	13684911	86	0.314874
14	51508866	18	13686738	86	0.314874
14	51508866	18	13686825	86	0.300182
14	51508866	18	13687036	86	0.314874
14	51508866	18	13687136	86	0.314874
14	51508866	18	13688462	86	0.34674
14	51508866	18	13689015	86	0.300182
14	51508866	18	13689114	86	0.314874
14	51508866	18	13689591	86	0.314874
14	51508866	18	13689733	86	0.314874
14	51508866	18	13689946	86	0.300182
14	51508866	18	13689981	86	0.314874
14	51508866	18	13690375	86	0.300182
14	51508866	18	13691775	86	0.300182
14	51508866	18	13691776	86	0.300182
14	51508866	18	13691807	86	0.300182
14	51508866	18	13691819	86	0.300182
14	51508866	18	13691821	86	0.300182
14	51508866	18	13691826	86	0.300182
14	51508866	18	13691829	86	0.300182
14	51508866	18	13691933	86	0.300182
14	51508866	18	13691937	86	0.300182
14	51508866	18	13693774	86	0.314874
14	51508866	18	13693864	86	0.314874
14	51508866	18	13693935	86	0.300182
14	51508866	18	13694273	86	0.314874
14	51508866	18	13694688	86	0.314874
14	51508866	18	13696565	86	0.300182
14	51508866	18	13702794	86	0.314874
14	51508866	18	13708523	86	0.314874
14	51508866	18	13711002	86	0.310224
14	51508866	18	13711234	86	0.314874
14	51508866	18	13711363	86	0.300182
14	51508866	18	13711581	86	0.300182
14	51508866	18	13712745	86	0.314874
14	51508866	18	13712750	86	0.30248
14	51508866	18	13714628	86	0.300182
14	51508866	18	13725433	86	0.314874
14	51509143	18	13655560	86	0.300182
14	51509143	18	13655604	86	0.300182
14	51509143	18	13655860	86	0.303967
14	51509143	18	13656501	86	0.314874
14	51509143	18	13657326	86	0.303967
14	51509143	18	13657549	86	0.314874
14	51509143	18	13657765	86	0.314874
14	51509143	18	13657962	86	0.314874
14	51509143	18	13658342	86	0.314874
14	51509143	18	13661415	86	0.30248
14	51509143	18	13662150	86	0.314874
14	51509143	18	13662349	86	0.314874
14	51509143	18	13665380	86	0.300182
14	51509143	18	13665589	86	0.300182
14	51509143	18	13665686	86	0.314874
14	51509143	18	13666156	86	0.300182
14	51509143	18	13667040	86	0.314874
14	51509143	18	13668031	86	0.300182
14	51509143	18	13672957	86	0.300182
14	51509143	18	13673439	86	0.300182
14	51509143	18	13675164	86	0.300182
14	51509143	18	13677832	86	0.314874
14	51509143	18	13677975	86	0.303967
14	51509143	18	13678419	86	0.314874
14	51509143	18	13680451	86	0.314874
14	51509143	18	13680510	86	0.300182
14	51509143	18	13680835	86	0.300182
14	51509143	18	13680836	86	0.300182
14	51509143	18	13682730	86	0.300182
14	51509143	18	13684329	86	0.300182
14	51509143	18	13684487	86	0.300182
14	51509143	18	13684911	86	0.314874
14	51509143	18	13686738	86	0.314874
14	51509143	18	13686825	86	0.300182
14	51509143	18	13687036	86	0.314874
14	51509143	18	13687136	86	0.314874
14	51509143	18	13688462	86	0.34674
14	51509143	18	13689015	86	0.300182
14	51509143	18	13689114	86	0.314874
14	51509143	18	13689591	86	0.314874
14	51509143	18	13689733	86	0.314874
14	51509143	18	13689946	86	0.300182
14	51509143	18	13689981	86	0.314874
14	51509143	18	13690375	86	0.300182
14	51509143	18	13691775	86	0.300182
14	51509143	18	13691776	86	0.300182
14	51509143	18	13691807	86	0.300182
14	51509143	18	13691819	86	0.300182
14	51509143	18	13691821	86	0.300182
14	51509143	18	13691826	86	0.300182
14	51509143	18	13691829	86	0.300182
14	51509143	18	13691933	86	0.300182
14	51509143	18	13691937	86	0.300182
14	51509143	18	13693774	86	0.314874
14	51509143	18	13693864	86	0.314874
14	51509143	18	13693935	86	0.300182
14	51509143	18	13694273	86	0.314874
14	51509143	18	13694688	86	0.314874
14	51509143	18	13696565	86	0.300182
14	51509143	18	13702794	86	0.314874
14	51509143	18	13708523	86	0.314874
14	51509143	18	13711002	86	0.310224
14	51509143	18	13711234	86	0.314874
14	51509143	18	13711363	86	0.300182
14	51509143	18	13711581	86	0.300182
14	51509143	18	13712745	86	0.314874
14	51509143	18	13712750	86	0.30248
14	51509143	18	13714628	86	0.300182
14	51509143	18	13725433	86	0.314874
14	51510027	18	13651570	86	0.301544
14	51510043	18	13651570	86	0.301544
14	51510285	18	13655560	86	0.300182
14	51510285	18	13655604	86	0.300182
14	51510285	18	13655860	86	0.303967
14	51510285	18	13656501	86	0.314874
14	51510285	18	13657326	86	0.303967
14	51510285	18	13657549	86	0.314874
14	51510285	18	13657765	86	0.314874
14	51510285	18	13657962	86	0.314874
14	51510285	18	13658342	86	0.314874
14	51510285	18	13661415	86	0.30248
14	51510285	18	13662150	86	0.314874
14	51510285	18	13662349	86	0.314874
14	51510285	18	13665380	86	0.300182
14	51510285	18	13665589	86	0.300182
14	51510285	18	13665686	86	0.314874
14	51510285	18	13666156	86	0.300182
14	51510285	18	13667040	86	0.314874
14	51510285	18	13668031	86	0.300182
14	51510285	18	13672957	86	0.300182
14	51510285	18	13673439	86	0.300182
14	51510285	18	13675164	86	0.300182
14	51510285	18	13677832	86	0.314874
14	51510285	18	13677975	86	0.303967
14	51510285	18	13678419	86	0.314874
14	51510285	18	13680451	86	0.314874
14	51510285	18	13680510	86	0.300182
14	51510285	18	13680835	86	0.300182
14	51510285	18	13680836	86	0.300182
14	51510285	18	13682730	86	0.300182
14	51510285	18	13684329	86	0.300182
14	51510285	18	13684487	86	0.300182
14	51510285	18	13684911	86	0.314874
14	51510285	18	13686738	86	0.314874
14	51510285	18	13686825	86	0.300182
14	51510285	18	13687036	86	0.314874
14	51510285	18	13687136	86	0.314874
14	51510285	18	13688462	86	0.34674
14	51510285	18	13689015	86	0.300182
14	51510285	18	13689114	86	0.314874
14	51510285	18	13689591	86	0.314874
14	51510285	18	13689733	86	0.314874
14	51510285	18	13689946	86	0.300182
14	51510285	18	13689981	86	0.314874
14	51510285	18	13690375	86	0.300182
14	51510285	18	13691775	86	0.300182
14	51510285	18	13691776	86	0.300182
14	51510285	18	13691807	86	0.300182
14	51510285	18	13691819	86	0.300182
14	51510285	18	13691821	86	0.300182
14	51510285	18	13691826	86	0.300182
14	51510285	18	13691829	86	0.300182
14	51510285	18	13691933	86	0.300182
14	51510285	18	13691937	86	0.300182
14	51510285	18	13693774	86	0.314874
14	51510285	18	13693864	86	0.314874
14	51510285	18	13693935	86	0.300182
14	51510285	18	13694273	86	0.314874
14	51510285	18	13694688	86	0.314874
14	51510285	18	13696565	86	0.300182
14	51510285	18	13702794	86	0.314874
14	51510285	18	13708523	86	0.314874
14	51510285	18	13711002	86	0.310224
14	51510285	18	13711234	86	0.314874
14	51510285	18	13711363	86	0.300182
14	51510285	18	13711581	86	0.300182
14	51510285	18	13712745	86	0.314874
14	51510285	18	13712750	86	0.30248
14	51510285	18	13714628	86	0.300182
14	51510285	18	13725433	86	0.314874
14	51510517	18	13655560	86	0.300182
14	51510517	18	13655604	86	0.300182
14	51510517	18	13655860	86	0.303967
14	51510517	18	13656501	86	0.314874
14	51510517	18	13657326	86	0.303967
14	51510517	18	13657549	86	0.314874
14	51510517	18	13657765	86	0.314874
14	51510517	18	13657962	86	0.314874
14	51510517	18	13658342	86	0.314874
14	51510517	18	13661415	86	0.30248
14	51510517	18	13662150	86	0.314874
14	51510517	18	13662349	86	0.314874
14	51510517	18	13665380	86	0.300182
14	51510517	18	13665589	86	0.300182
14	51510517	18	13665686	86	0.314874
14	51510517	18	13666156	86	0.300182
14	51510517	18	13667040	86	0.314874
14	51510517	18	13668031	86	0.300182
14	51510517	18	13672957	86	0.300182
14	51510517	18	13673439	86	0.300182
14	51510517	18	13675164	86	0.300182
14	51510517	18	13677832	86	0.314874
14	51510517	18	13677975	86	0.303967
14	51510517	18	13678419	86	0.314874
14	51510517	18	13680451	86	0.314874
14	51510517	18	13680510	86	0.300182
14	51510517	18	13680835	86	0.300182
14	51510517	18	13680836	86	0.300182
14	51510517	18	13682730	86	0.300182
14	51510517	18	13684329	86	0.300182
14	51510517	18	13684487	86	0.300182
14	51510517	18	13684911	86	0.314874
14	51510517	18	13686738	86	0.314874
14	51510517	18	13686825	86	0.300182
14	51510517	18	13687036	86	0.314874
14	51510517	18	13687136	86	0.314874
14	51510517	18	13688462	86	0.34674
14	51510517	18	13689015	86	0.300182
14	51510517	18	13689114	86	0.314874
14	51510517	18	13689591	86	0.314874
14	51510517	18	13689733	86	0.314874
14	51510517	18	13689946	86	0.300182
14	51510517	18	13689981	86	0.314874
14	51510517	18	13690375	86	0.300182
14	51510517	18	13691775	86	0.300182
14	51510517	18	13691776	86	0.300182
14	51510517	18	13691807	86	0.300182
14	51510517	18	13691819	86	0.300182
14	51510517	18	13691821	86	0.300182
14	51510517	18	13691826	86	0.300182
14	51510517	18	13691829	86	0.300182
14	51510517	18	13691933	86	0.300182
14	51510517	18	13691937	86	0.300182
14	51510517	18	13693774	86	0.314874
14	51510517	18	13693864	86	0.314874
14	51510517	18	13693935	86	0.300182
14	51510517	18	13694273	86	0.314874
14	51510517	18	13694688	86	0.314874
14	51510517	18	13696565	86	0.300182
14	51510517	18	13702794	86	0.314874
14	51510517	18	13708523	86	0.314874
14	51510517	18	13711002	86	0.310224
14	51510517	18	13711234	86	0.314874
14	51510517	18	13711363	86	0.300182
14	51510517	18	13711581	86	0.300182
14	51510517	18	13712745	86	0.314874
14	51510517	18	13712750	86	0.30248
14	51510517	18	13714628	86	0.300182
14	51510517	18	13725433	86	0.314874
14	51510553	18	13655560	86	0.300182
14	51510553	18	13655604	86	0.300182
14	51510553	18	13655860	86	0.303967
14	51510553	18	13656501	86	0.314874
14	51510553	18	13657326	86	0.303967
14	51510553	18	13657549	86	0.314874
14	51510553	18	13657765	86	0.314874
14	51510553	18	13657962	86	0.314874
14	51510553	18	13658342	86	0.314874
14	51510553	18	13661415	86	0.30248
14	51510553	18	13662150	86	0.314874
14	51510553	18	13662349	86	0.314874
14	51510553	18	13665380	86	0.300182
14	51510553	18	13665589	86	0.300182
14	51510553	18	13665686	86	0.314874
14	51510553	18	13666156	86	0.300182
14	51510553	18	13667040	86	0.314874
14	51510553	18	13668031	86	0.300182
14	51510553	18	13672957	86	0.300182
14	51510553	18	13673439	86	0.300182
14	51510553	18	13675164	86	0.300182
14	51510553	18	13677832	86	0.314874
14	51510553	18	13677975	86	0.303967
14	51510553	18	13678419	86	0.314874
14	51510553	18	13680451	86	0.314874
14	51510553	18	13680510	86	0.300182
14	51510553	18	13680835	86	0.300182
14	51510553	18	13680836	86	0.300182
14	51510553	18	13682730	86	0.300182
14	51510553	18	13684329	86	0.300182
14	51510553	18	13684487	86	0.300182
14	51510553	18	13684911	86	0.314874
14	51510553	18	13686738	86	0.314874
14	51510553	18	13686825	86	0.300182
14	51510553	18	13687036	86	0.314874
14	51510553	18	13687136	86	0.314874
14	51510553	18	13688462	86	0.34674
14	51510553	18	13689015	86	0.300182
14	51510553	18	13689114	86	0.314874
14	51510553	18	13689591	86	0.314874
14	51510553	18	13689733	86	0.314874
14	51510553	18	13689946	86	0.300182
14	51510553	18	13689981	86	0.314874
14	51510553	18	13690375	86	0.300182
14	51510553	18	13691775	86	0.300182
14	51510553	18	13691776	86	0.300182
14	51510553	18	13691807	86	0.300182
14	51510553	18	13691819	86	0.300182
14	51510553	18	13691821	86	0.300182
14	51510553	18	13691826	86	0.300182
14	51510553	18	13691829	86	0.300182
14	51510553	18	13691933	86	0.300182
14	51510553	18	13691937	86	0.300182
14	51510553	18	13693774	86	0.314874
14	51510553	18	13693864	86	0.314874
14	51510553	18	13693935	86	0.300182
14	51510553	18	13694273	86	0.314874
14	51510553	18	13694688	86	0.314874
14	51510553	18	13696565	86	0.300182
14	51510553	18	13702794	86	0.314874
14	51510553	18	13708523	86	0.314874
14	51510553	18	13711002	86	0.310224
14	51510553	18	13711234	86	0.314874
14	51510553	18	13711363	86	0.300182
14	51510553	18	13711581	86	0.300182
14	51510553	18	13712745	86	0.314874
14	51510553	18	13712750	86	0.30248
14	51510553	18	13714628	86	0.300182
14	51510553	18	13725433	86	0.314874
14	51511759	18	13655560	86	0.300182
14	51511759	18	13655604	86	0.300182
14	51511759	18	13655860	86	0.303967
14	51511759	18	13656501	86	0.314874
14	51511759	18	13657326	86	0.303967
14	51511759	18	13657549	86	0.314874
14	51511759	18	13657765	86	0.314874
14	51511759	18	13657962	86	0.314874
14	51511759	18	13658342	86	0.314874
14	51511759	18	13661415	86	0.30248
14	51511759	18	13662150	86	0.314874
14	51511759	18	13662349	86	0.314874
14	51511759	18	13665380	86	0.300182
14	51511759	18	13665589	86	0.300182
14	51511759	18	13665686	86	0.314874
14	51511759	18	13666156	86	0.300182
14	51511759	18	13667040	86	0.314874
14	51511759	18	13668031	86	0.300182
14	51511759	18	13672957	86	0.300182
14	51511759	18	13673439	86	0.300182
14	51511759	18	13675164	86	0.300182
14	51511759	18	13677832	86	0.314874
14	51511759	18	13677975	86	0.303967
14	51511759	18	13678419	86	0.314874
14	51511759	18	13680451	86	0.314874
14	51511759	18	13680510	86	0.300182
14	51511759	18	13680835	86	0.300182
14	51511759	18	13680836	86	0.300182
14	51511759	18	13682730	86	0.300182
14	51511759	18	13684329	86	0.300182
14	51511759	18	13684487	86	0.300182
14	51511759	18	13684911	86	0.314874
14	51511759	18	13686738	86	0.314874
14	51511759	18	13686825	86	0.300182
14	51511759	18	13687036	86	0.314874
14	51511759	18	13687136	86	0.314874
14	51511759	18	13688462	86	0.34674
14	51511759	18	13689015	86	0.300182
14	51511759	18	13689114	86	0.314874
14	51511759	18	13689591	86	0.314874
14	51511759	18	13689733	86	0.314874
14	51511759	18	13689946	86	0.300182
14	51511759	18	13689981	86	0.314874
14	51511759	18	13690375	86	0.300182
14	51511759	18	13691775	86	0.300182
14	51511759	18	13691776	86	0.300182
14	51511759	18	13691807	86	0.300182
14	51511759	18	13691819	86	0.300182
14	51511759	18	13691821	86	0.300182
14	51511759	18	13691826	86	0.300182
14	51511759	18	13691829	86	0.300182
14	51511759	18	13691933	86	0.300182
14	51511759	18	13691937	86	0.300182
14	51511759	18	13693774	86	0.314874
14	51511759	18	13693864	86	0.314874
14	51511759	18	13693935	86	0.300182
14	51511759	18	13694273	86	0.314874
14	51511759	18	13694688	86	0.314874
14	51511759	18	13696565	86	0.300182
14	51511759	18	13702794	86	0.314874
14	51511759	18	13708523	86	0.314874
14	51511759	18	13711002	86	0.310224
14	51511759	18	13711234	86	0.314874
14	51511759	18	13711363	86	0.300182
14	51511759	18	13711581	86	0.300182
14	51511759	18	13712745	86	0.314874
14	51511759	18	13712750	86	0.30248
14	51511759	18	13714628	86	0.300182
14	51511759	18	13725433	86	0.314874
14	51512108	18	13655560	86	0.300182
14	51512108	18	13655604	86	0.300182
14	51512108	18	13655860	86	0.303967
14	51512108	18	13656501	86	0.314874
14	51512108	18	13657326	86	0.303967
14	51512108	18	13657549	86	0.314874
14	51512108	18	13657765	86	0.314874
14	51512108	18	13657962	86	0.314874
14	51512108	18	13658342	86	0.314874
14	51512108	18	13661415	86	0.30248
14	51512108	18	13662150	86	0.314874
14	51512108	18	13662349	86	0.314874
14	51512108	18	13665380	86	0.300182
14	51512108	18	13665589	86	0.300182
14	51512108	18	13665686	86	0.314874
14	51512108	18	13666156	86	0.300182
14	51512108	18	13667040	86	0.314874
14	51512108	18	13668031	86	0.300182
14	51512108	18	13672957	86	0.300182
14	51512108	18	13673439	86	0.300182
14	51512108	18	13675164	86	0.300182
14	51512108	18	13677832	86	0.314874
14	51512108	18	13677975	86	0.303967
14	51512108	18	13678419	86	0.314874
14	51512108	18	13680451	86	0.314874
14	51512108	18	13680510	86	0.300182
14	51512108	18	13680835	86	0.300182
14	51512108	18	13680836	86	0.300182
14	51512108	18	13682730	86	0.300182
14	51512108	18	13684329	86	0.300182
14	51512108	18	13684487	86	0.300182
14	51512108	18	13684911	86	0.314874
14	51512108	18	13686738	86	0.314874
14	51512108	18	13686825	86	0.300182
14	51512108	18	13687036	86	0.314874
14	51512108	18	13687136	86	0.314874
14	51512108	18	13688462	86	0.34674
14	51512108	18	13689015	86	0.300182
14	51512108	18	13689114	86	0.314874
14	51512108	18	13689591	86	0.314874
14	51512108	18	13689733	86	0.314874
14	51512108	18	13689946	86	0.300182
14	51512108	18	13689981	86	0.314874
14	51512108	18	13690375	86	0.300182
14	51512108	18	13691775	86	0.300182
14	51512108	18	13691776	86	0.300182
14	51512108	18	13691807	86	0.300182
14	51512108	18	13691819	86	0.300182
14	51512108	18	13691821	86	0.300182
14	51512108	18	13691826	86	0.300182
14	51512108	18	13691829	86	0.300182
14	51512108	18	13691933	86	0.300182
14	51512108	18	13691937	86	0.300182
14	51512108	18	13693774	86	0.314874
14	51512108	18	13693864	86	0.314874
14	51512108	18	13693935	86	0.300182
14	51512108	18	13694273	86	0.314874
14	51512108	18	13694688	86	0.314874
14	51512108	18	13696565	86	0.300182
14	51512108	18	13702794	86	0.314874
14	51512108	18	13708523	86	0.314874
14	51512108	18	13711002	86	0.310224
14	51512108	18	13711234	86	0.314874
14	51512108	18	13711363	86	0.300182
14	51512108	18	13711581	86	0.300182
14	51512108	18	13712745	86	0.314874
14	51512108	18	13712750	86	0.30248
14	51512108	18	13714628	86	0.300182
14	51512108	18	13725433	86	0.314874
14	51512118	18	13655560	86	0.300182
14	51512118	18	13655604	86	0.300182
14	51512118	18	13655860	86	0.303967
14	51512118	18	13656501	86	0.314874
14	51512118	18	13657326	86	0.303967
14	51512118	18	13657549	86	0.314874
14	51512118	18	13657765	86	0.314874
14	51512118	18	13657962	86	0.314874
14	51512118	18	13658342	86	0.314874
14	51512118	18	13661415	86	0.30248
14	51512118	18	13662150	86	0.314874
14	51512118	18	13662349	86	0.314874
14	51512118	18	13665380	86	0.300182
14	51512118	18	13665589	86	0.300182
14	51512118	18	13665686	86	0.314874
14	51512118	18	13666156	86	0.300182
14	51512118	18	13667040	86	0.314874
14	51512118	18	13668031	86	0.300182
14	51512118	18	13672957	86	0.300182
14	51512118	18	13673439	86	0.300182
14	51512118	18	13675164	86	0.300182
14	51512118	18	13677832	86	0.314874
14	51512118	18	13677975	86	0.303967
14	51512118	18	13678419	86	0.314874
14	51512118	18	13680451	86	0.314874
14	51512118	18	13680510	86	0.300182
14	51512118	18	13680835	86	0.300182
14	51512118	18	13680836	86	0.300182
14	51512118	18	13682730	86	0.300182
14	51512118	18	13684329	86	0.300182
14	51512118	18	13684487	86	0.300182
14	51512118	18	13684911	86	0.314874
14	51512118	18	13686738	86	0.314874
14	51512118	18	13686825	86	0.300182
14	51512118	18	13687036	86	0.314874
14	51512118	18	13687136	86	0.314874
14	51512118	18	13688462	86	0.34674
14	51512118	18	13689015	86	0.300182
14	51512118	18	13689114	86	0.314874
14	51512118	18	13689591	86	0.314874
14	51512118	18	13689733	86	0.314874
14	51512118	18	13689946	86	0.300182
14	51512118	18	13689981	86	0.314874
14	51512118	18	13690375	86	0.300182
14	51512118	18	13691775	86	0.300182
14	51512118	18	13691776	86	0.300182
14	51512118	18	13691807	86	0.300182
14	51512118	18	13691819	86	0.300182
14	51512118	18	13691821	86	0.300182
14	51512118	18	13691826	86	0.300182
14	51512118	18	13691829	86	0.300182
14	51512118	18	13691933	86	0.300182
14	51512118	18	13691937	86	0.300182
14	51512118	18	13693774	86	0.314874
14	51512118	18	13693864	86	0.314874
14	51512118	18	13693935	86	0.300182
14	51512118	18	13694273	86	0.314874
14	51512118	18	13694688	86	0.314874
14	51512118	18	13696565	86	0.300182
14	51512118	18	13702794	86	0.314874
14	51512118	18	13708523	86	0.314874
14	51512118	18	13711002	86	0.310224
14	51512118	18	13711234	86	0.314874
14	51512118	18	13711363	86	0.300182
14	51512118	18	13711581	86	0.300182
14	51512118	18	13712745	86	0.314874
14	51512118	18	13712750	86	0.30248
14	51512118	18	13714628	86	0.300182
14	51512118	18	13725433	86	0.314874
14	51512335	18	13655560	86	0.300182
14	51512335	18	13655604	86	0.300182
14	51512335	18	13655860	86	0.303967
14	51512335	18	13656501	86	0.314874
14	51512335	18	13657326	86	0.303967
14	51512335	18	13657549	86	0.314874
14	51512335	18	13657765	86	0.314874
14	51512335	18	13657962	86	0.314874
14	51512335	18	13658342	86	0.314874
14	51512335	18	13661415	86	0.30248
14	51512335	18	13662150	86	0.314874
14	51512335	18	13662349	86	0.314874
14	51512335	18	13665380	86	0.300182
14	51512335	18	13665589	86	0.300182
14	51512335	18	13665686	86	0.314874
14	51512335	18	13666156	86	0.300182
14	51512335	18	13667040	86	0.314874
14	51512335	18	13668031	86	0.300182
14	51512335	18	13672957	86	0.300182
14	51512335	18	13673439	86	0.300182
14	51512335	18	13675164	86	0.300182
14	51512335	18	13677832	86	0.314874
14	51512335	18	13677975	86	0.303967
14	51512335	18	13678419	86	0.314874
14	51512335	18	13680451	86	0.314874
14	51512335	18	13680510	86	0.300182
14	51512335	18	13680835	86	0.300182
14	51512335	18	13680836	86	0.300182
14	51512335	18	13682730	86	0.300182
14	51512335	18	13684329	86	0.300182
14	51512335	18	13684487	86	0.300182
14	51512335	18	13684911	86	0.314874
14	51512335	18	13686738	86	0.314874
14	51512335	18	13686825	86	0.300182
14	51512335	18	13687036	86	0.314874
14	51512335	18	13687136	86	0.314874
14	51512335	18	13688462	86	0.34674
14	51512335	18	13689015	86	0.300182
14	51512335	18	13689114	86	0.314874
14	51512335	18	13689591	86	0.314874
14	51512335	18	13689733	86	0.314874
14	51512335	18	13689946	86	0.300182
14	51512335	18	13689981	86	0.314874
14	51512335	18	13690375	86	0.300182
14	51512335	18	13691775	86	0.300182
14	51512335	18	13691776	86	0.300182
14	51512335	18	13691807	86	0.300182
14	51512335	18	13691819	86	0.300182
14	51512335	18	13691821	86	0.300182
14	51512335	18	13691826	86	0.300182
14	51512335	18	13691829	86	0.300182
14	51512335	18	13691933	86	0.300182
14	51512335	18	13691937	86	0.300182
14	51512335	18	13693774	86	0.314874
14	51512335	18	13693864	86	0.314874
14	51512335	18	13693935	86	0.300182
14	51512335	18	13694273	86	0.314874
14	51512335	18	13694688	86	0.314874
14	51512335	18	13696565	86	0.300182
14	51512335	18	13702794	86	0.314874
14	51512335	18	13708523	86	0.314874
14	51512335	18	13711002	86	0.310224
14	51512335	18	13711234	86	0.314874
14	51512335	18	13711363	86	0.300182
14	51512335	18	13711581	86	0.300182
14	51512335	18	13712745	86	0.314874
14	51512335	18	13712750	86	0.30248
14	51512335	18	13714628	86	0.300182
14	51512335	18	13725433	86	0.314874
14	51512630	18	13655560	86	0.300182
14	51512630	18	13655604	86	0.300182
14	51512630	18	13655860	86	0.303967
14	51512630	18	13656501	86	0.314874
14	51512630	18	13657326	86	0.303967
14	51512630	18	13657549	86	0.314874
14	51512630	18	13657765	86	0.314874
14	51512630	18	13657962	86	0.314874
14	51512630	18	13658342	86	0.314874
14	51512630	18	13661415	86	0.30248
14	51512630	18	13662150	86	0.314874
14	51512630	18	13662349	86	0.314874
14	51512630	18	13665380	86	0.300182
14	51512630	18	13665589	86	0.300182
14	51512630	18	13665686	86	0.314874
14	51512630	18	13666156	86	0.300182
14	51512630	18	13667040	86	0.314874
14	51512630	18	13668031	86	0.300182
14	51512630	18	13672957	86	0.300182
14	51512630	18	13673439	86	0.300182
14	51512630	18	13675164	86	0.300182
14	51512630	18	13677832	86	0.314874
14	51512630	18	13677975	86	0.303967
14	51512630	18	13678419	86	0.314874
14	51512630	18	13680451	86	0.314874
14	51512630	18	13680510	86	0.300182
14	51512630	18	13680835	86	0.300182
14	51512630	18	13680836	86	0.300182
14	51512630	18	13682730	86	0.300182
14	51512630	18	13684329	86	0.300182
14	51512630	18	13684487	86	0.300182
14	51512630	18	13684911	86	0.314874
14	51512630	18	13686738	86	0.314874
14	51512630	18	13686825	86	0.300182
14	51512630	18	13687036	86	0.314874
14	51512630	18	13687136	86	0.314874
14	51512630	18	13688462	86	0.34674
14	51512630	18	13689015	86	0.300182
14	51512630	18	13689114	86	0.314874
14	51512630	18	13689591	86	0.314874
14	51512630	18	13689733	86	0.314874
14	51512630	18	13689946	86	0.300182
14	51512630	18	13689981	86	0.314874
14	51512630	18	13690375	86	0.300182
14	51512630	18	13691775	86	0.300182
14	51512630	18	13691776	86	0.300182
14	51512630	18	13691807	86	0.300182
14	51512630	18	13691819	86	0.300182
14	51512630	18	13691821	86	0.300182
14	51512630	18	13691826	86	0.300182
14	51512630	18	13691829	86	0.300182
14	51512630	18	13691933	86	0.300182
14	51512630	18	13691937	86	0.300182
14	51512630	18	13693774	86	0.314874
14	51512630	18	13693864	86	0.314874
14	51512630	18	13693935	86	0.300182
14	51512630	18	13694273	86	0.314874
14	51512630	18	13694688	86	0.314874
14	51512630	18	13696565	86	0.300182
14	51512630	18	13702794	86	0.314874
14	51512630	18	13708523	86	0.314874
14	51512630	18	13711002	86	0.310224
14	51512630	18	13711234	86	0.314874
14	51512630	18	13711363	86	0.300182
14	51512630	18	13711581	86	0.300182
14	51512630	18	13712745	86	0.314874
14	51512630	18	13712750	86	0.30248
14	51512630	18	13714628	86	0.300182
14	51512630	18	13725433	86	0.314874
14	51512917	18	13655560	86	0.300182
14	51512917	18	13655604	86	0.300182
14	51512917	18	13655860	86	0.303967
14	51512917	18	13656501	86	0.314874
14	51512917	18	13657326	86	0.303967
14	51512917	18	13657549	86	0.314874
14	51512917	18	13657765	86	0.314874
14	51512917	18	13657962	86	0.314874
14	51512917	18	13658342	86	0.314874
14	51512917	18	13661415	86	0.30248
14	51512917	18	13662150	86	0.314874
14	51512917	18	13662349	86	0.314874
14	51512917	18	13665380	86	0.300182
14	51512917	18	13665589	86	0.300182
14	51512917	18	13665686	86	0.314874
14	51512917	18	13666156	86	0.300182
14	51512917	18	13667040	86	0.314874
14	51512917	18	13668031	86	0.300182
14	51512917	18	13672957	86	0.300182
14	51512917	18	13673439	86	0.300182
14	51512917	18	13675164	86	0.300182
14	51512917	18	13677832	86	0.314874
14	51512917	18	13677975	86	0.303967
14	51512917	18	13678419	86	0.314874
14	51512917	18	13680451	86	0.314874
14	51512917	18	13680510	86	0.300182
14	51512917	18	13680835	86	0.300182
14	51512917	18	13680836	86	0.300182
14	51512917	18	13682730	86	0.300182
14	51512917	18	13684329	86	0.300182
14	51512917	18	13684487	86	0.300182
14	51512917	18	13684911	86	0.314874
14	51512917	18	13686738	86	0.314874
14	51512917	18	13686825	86	0.300182
14	51512917	18	13687036	86	0.314874
14	51512917	18	13687136	86	0.314874
14	51512917	18	13688462	86	0.34674
14	51512917	18	13689015	86	0.300182
14	51512917	18	13689114	86	0.314874
14	51512917	18	13689591	86	0.314874
14	51512917	18	13689733	86	0.314874
14	51512917	18	13689946	86	0.300182
14	51512917	18	13689981	86	0.314874
14	51512917	18	13690375	86	0.300182
14	51512917	18	13691775	86	0.300182
14	51512917	18	13691776	86	0.300182
14	51512917	18	13691807	86	0.300182
14	51512917	18	13691819	86	0.300182
14	51512917	18	13691821	86	0.300182
14	51512917	18	13691826	86	0.300182
14	51512917	18	13691829	86	0.300182
14	51512917	18	13691933	86	0.300182
14	51512917	18	13691937	86	0.300182
14	51512917	18	13693774	86	0.314874
14	51512917	18	13693864	86	0.314874
14	51512917	18	13693935	86	0.300182
14	51512917	18	13694273	86	0.314874
14	51512917	18	13694688	86	0.314874
14	51512917	18	13696565	86	0.300182
14	51512917	18	13702794	86	0.314874
14	51512917	18	13708523	86	0.314874
14	51512917	18	13711002	86	0.310224
14	51512917	18	13711234	86	0.314874
14	51512917	18	13711363	86	0.300182
14	51512917	18	13711581	86	0.300182
14	51512917	18	13712745	86	0.314874
14	51512917	18	13712750	86	0.30248
14	51512917	18	13714628	86	0.300182
14	51512917	18	13725433	86	0.314874
14	51513249	18	13655560	86	0.300182
14	51513249	18	13655604	86	0.300182
14	51513249	18	13655860	86	0.303967
14	51513249	18	13656501	86	0.314874
14	51513249	18	13657326	86	0.303967
14	51513249	18	13657549	86	0.314874
14	51513249	18	13657765	86	0.314874
14	51513249	18	13657962	86	0.314874
14	51513249	18	13658342	86	0.314874
14	51513249	18	13661415	86	0.30248
14	51513249	18	13662150	86	0.314874
14	51513249	18	13662349	86	0.314874
14	51513249	18	13665380	86	0.300182
14	51513249	18	13665589	86	0.300182
14	51513249	18	13665686	86	0.314874
14	51513249	18	13666156	86	0.300182
14	51513249	18	13667040	86	0.314874
14	51513249	18	13668031	86	0.300182
14	51513249	18	13672957	86	0.300182
14	51513249	18	13673439	86	0.300182
14	51513249	18	13675164	86	0.300182
14	51513249	18	13677832	86	0.314874
14	51513249	18	13677975	86	0.303967
14	51513249	18	13678419	86	0.314874
14	51513249	18	13680451	86	0.314874
14	51513249	18	13680510	86	0.300182
14	51513249	18	13680835	86	0.300182
14	51513249	18	13680836	86	0.300182
14	51513249	18	13682730	86	0.300182
14	51513249	18	13684329	86	0.300182
14	51513249	18	13684487	86	0.300182
14	51513249	18	13684911	86	0.314874
14	51513249	18	13686738	86	0.314874
14	51513249	18	13686825	86	0.300182
14	51513249	18	13687036	86	0.314874
14	51513249	18	13687136	86	0.314874
14	51513249	18	13688462	86	0.34674
14	51513249	18	13689015	86	0.300182
14	51513249	18	13689114	86	0.314874
14	51513249	18	13689591	86	0.314874
14	51513249	18	13689733	86	0.314874
14	51513249	18	13689946	86	0.300182
14	51513249	18	13689981	86	0.314874
14	51513249	18	13690375	86	0.300182
14	51513249	18	13691775	86	0.300182
14	51513249	18	13691776	86	0.300182
14	51513249	18	13691807	86	0.300182
14	51513249	18	13691819	86	0.300182
14	51513249	18	13691821	86	0.300182
14	51513249	18	13691826	86	0.300182
14	51513249	18	13691829	86	0.300182
14	51513249	18	13691933	86	0.300182
14	51513249	18	13691937	86	0.300182
14	51513249	18	13693774	86	0.314874
14	51513249	18	13693864	86	0.314874
14	51513249	18	13693935	86	0.300182
14	51513249	18	13694273	86	0.314874
14	51513249	18	13694688	86	0.314874
14	51513249	18	13696565	86	0.300182
14	51513249	18	13702794	86	0.314874
14	51513249	18	13708523	86	0.314874
14	51513249	18	13711002	86	0.310224
14	51513249	18	13711234	86	0.314874
14	51513249	18	13711363	86	0.300182
14	51513249	18	13711581	86	0.300182
14	51513249	18	13712745	86	0.314874
14	51513249	18	13712750	86	0.30248
14	51513249	18	13714628	86	0.300182
14	51513249	18	13725433	86	0.314874
14	51513839	18	13655560	86	0.300182
14	51513839	18	13655604	86	0.300182
14	51513839	18	13655860	86	0.303967
14	51513839	18	13656501	86	0.314874
14	51513839	18	13657326	86	0.303967
14	51513839	18	13657549	86	0.314874
14	51513839	18	13657765	86	0.314874
14	51513839	18	13657962	86	0.314874
14	51513839	18	13658342	86	0.314874
14	51513839	18	13661415	86	0.30248
14	51513839	18	13662150	86	0.314874
14	51513839	18	13662349	86	0.314874
14	51513839	18	13665380	86	0.300182
14	51513839	18	13665589	86	0.300182
14	51513839	18	13665686	86	0.314874
14	51513839	18	13666156	86	0.300182
14	51513839	18	13667040	86	0.314874
14	51513839	18	13668031	86	0.300182
14	51513839	18	13672957	86	0.300182
14	51513839	18	13673439	86	0.300182
14	51513839	18	13675164	86	0.300182
14	51513839	18	13677832	86	0.314874
14	51513839	18	13677975	86	0.303967
14	51513839	18	13678419	86	0.314874
14	51513839	18	13680451	86	0.314874
14	51513839	18	13680510	86	0.300182
14	51513839	18	13680835	86	0.300182
14	51513839	18	13680836	86	0.300182
14	51513839	18	13682730	86	0.300182
14	51513839	18	13684329	86	0.300182
14	51513839	18	13684487	86	0.300182
14	51513839	18	13684911	86	0.314874
14	51513839	18	13686738	86	0.314874
14	51513839	18	13686825	86	0.300182
14	51513839	18	13687036	86	0.314874
14	51513839	18	13687136	86	0.314874
14	51513839	18	13688462	86	0.34674
14	51513839	18	13689015	86	0.300182
14	51513839	18	13689114	86	0.314874
14	51513839	18	13689591	86	0.314874
14	51513839	18	13689733	86	0.314874
14	51513839	18	13689946	86	0.300182
14	51513839	18	13689981	86	0.314874
14	51513839	18	13690375	86	0.300182
14	51513839	18	13691775	86	0.300182
14	51513839	18	13691776	86	0.300182
14	51513839	18	13691807	86	0.300182
14	51513839	18	13691819	86	0.300182
14	51513839	18	13691821	86	0.300182
14	51513839	18	13691826	86	0.300182
14	51513839	18	13691829	86	0.300182
14	51513839	18	13691933	86	0.300182
14	51513839	18	13691937	86	0.300182
14	51513839	18	13693774	86	0.314874
14	51513839	18	13693864	86	0.314874
14	51513839	18	13693935	86	0.300182
14	51513839	18	13694273	86	0.314874
14	51513839	18	13694688	86	0.314874
14	51513839	18	13696565	86	0.300182
14	51513839	18	13702794	86	0.314874
14	51513839	18	13708523	86	0.314874
14	51513839	18	13711002	86	0.310224
14	51513839	18	13711234	86	0.314874
14	51513839	18	13711363	86	0.300182
14	51513839	18	13711581	86	0.300182
14	51513839	18	13712745	86	0.314874
14	51513839	18	13712750	86	0.30248
14	51513839	18	13714628	86	0.300182
14	51513839	18	13725433	86	0.314874
14	51514469	18	13655560	86	0.300182
14	51514469	18	13655604	86	0.300182
14	51514469	18	13655860	86	0.303967
14	51514469	18	13656501	86	0.314874
14	51514469	18	13657326	86	0.303967
14	51514469	18	13657549	86	0.314874
14	51514469	18	13657765	86	0.314874
14	51514469	18	13657962	86	0.314874
14	51514469	18	13658342	86	0.314874
14	51514469	18	13661415	86	0.30248
14	51514469	18	13662150	86	0.314874
14	51514469	18	13662349	86	0.314874
14	51514469	18	13665380	86	0.300182
14	51514469	18	13665589	86	0.300182
14	51514469	18	13665686	86	0.314874
14	51514469	18	13666156	86	0.300182
14	51514469	18	13667040	86	0.314874
14	51514469	18	13668031	86	0.300182
14	51514469	18	13672957	86	0.300182
14	51514469	18	13673439	86	0.300182
14	51514469	18	13675164	86	0.300182
14	51514469	18	13677832	86	0.314874
14	51514469	18	13677975	86	0.303967
14	51514469	18	13678419	86	0.314874
14	51514469	18	13680451	86	0.314874
14	51514469	18	13680510	86	0.300182
14	51514469	18	13680835	86	0.300182
14	51514469	18	13680836	86	0.300182
14	51514469	18	13682730	86	0.300182
14	51514469	18	13684329	86	0.300182
14	51514469	18	13684487	86	0.300182
14	51514469	18	13684911	86	0.314874
14	51514469	18	13686738	86	0.314874
14	51514469	18	13686825	86	0.300182
14	51514469	18	13687036	86	0.314874
14	51514469	18	13687136	86	0.314874
14	51514469	18	13688462	86	0.34674
14	51514469	18	13689015	86	0.300182
14	51514469	18	13689114	86	0.314874
14	51514469	18	13689591	86	0.314874
14	51514469	18	13689733	86	0.314874
14	51514469	18	13689946	86	0.300182
14	51514469	18	13689981	86	0.314874
14	51514469	18	13690375	86	0.300182
14	51514469	18	13691775	86	0.300182
14	51514469	18	13691776	86	0.300182
14	51514469	18	13691807	86	0.300182
14	51514469	18	13691819	86	0.300182
14	51514469	18	13691821	86	0.300182
14	51514469	18	13691826	86	0.300182
14	51514469	18	13691829	86	0.300182
14	51514469	18	13691933	86	0.300182
14	51514469	18	13691937	86	0.300182
14	51514469	18	13693774	86	0.314874
14	51514469	18	13693864	86	0.314874
14	51514469	18	13693935	86	0.300182
14	51514469	18	13694273	86	0.314874
14	51514469	18	13694688	86	0.314874
14	51514469	18	13696565	86	0.300182
14	51514469	18	13702794	86	0.314874
14	51514469	18	13708523	86	0.314874
14	51514469	18	13711002	86	0.310224
14	51514469	18	13711234	86	0.314874
14	51514469	18	13711363	86	0.300182
14	51514469	18	13711581	86	0.300182
14	51514469	18	13712745	86	0.314874
14	51514469	18	13712750	86	0.30248
14	51514469	18	13714628	86	0.300182
14	51514469	18	13725433	86	0.314874
14	51515018	18	13655560	86	0.300182
14	51515018	18	13655604	86	0.300182
14	51515018	18	13655860	86	0.303967
14	51515018	18	13656501	86	0.314874
14	51515018	18	13657326	86	0.303967
14	51515018	18	13657549	86	0.314874
14	51515018	18	13657765	86	0.314874
14	51515018	18	13657962	86	0.314874
14	51515018	18	13658342	86	0.314874
14	51515018	18	13661415	86	0.30248
14	51515018	18	13662150	86	0.314874
14	51515018	18	13662349	86	0.314874
14	51515018	18	13665380	86	0.300182
14	51515018	18	13665589	86	0.300182
14	51515018	18	13665686	86	0.314874
14	51515018	18	13666156	86	0.300182
14	51515018	18	13667040	86	0.314874
14	51515018	18	13668031	86	0.300182
14	51515018	18	13672957	86	0.300182
14	51515018	18	13673439	86	0.300182
14	51515018	18	13675164	86	0.300182
14	51515018	18	13677832	86	0.314874
14	51515018	18	13677975	86	0.303967
14	51515018	18	13678419	86	0.314874
14	51515018	18	13680451	86	0.314874
14	51515018	18	13680510	86	0.300182
14	51515018	18	13680835	86	0.300182
14	51515018	18	13680836	86	0.300182
14	51515018	18	13682730	86	0.300182
14	51515018	18	13684329	86	0.300182
14	51515018	18	13684487	86	0.300182
14	51515018	18	13684911	86	0.314874
14	51515018	18	13686738	86	0.314874
14	51515018	18	13686825	86	0.300182
14	51515018	18	13687036	86	0.314874
14	51515018	18	13687136	86	0.314874
14	51515018	18	13688462	86	0.34674
14	51515018	18	13689015	86	0.300182
14	51515018	18	13689114	86	0.314874
14	51515018	18	13689591	86	0.314874
14	51515018	18	13689733	86	0.314874
14	51515018	18	13689946	86	0.300182
14	51515018	18	13689981	86	0.314874
14	51515018	18	13690375	86	0.300182
14	51515018	18	13691775	86	0.300182
14	51515018	18	13691776	86	0.300182
14	51515018	18	13691807	86	0.300182
14	51515018	18	13691819	86	0.300182
14	51515018	18	13691821	86	0.300182
14	51515018	18	13691826	86	0.300182
14	51515018	18	13691829	86	0.300182
14	51515018	18	13691933	86	0.300182
14	51515018	18	13691937	86	0.300182
14	51515018	18	13693774	86	0.314874
14	51515018	18	13693864	86	0.314874
14	51515018	18	13693935	86	0.300182
14	51515018	18	13694273	86	0.314874
14	51515018	18	13694688	86	0.314874
14	51515018	18	13696565	86	0.300182
14	51515018	18	13702794	86	0.314874
14	51515018	18	13708523	86	0.314874
14	51515018	18	13711002	86	0.310224
14	51515018	18	13711234	86	0.314874
14	51515018	18	13711363	86	0.300182
14	51515018	18	13711581	86	0.300182
14	51515018	18	13712745	86	0.314874
14	51515018	18	13712750	86	0.30248
14	51515018	18	13714628	86	0.300182
14	51515018	18	13725433	86	0.314874
14	51515076	18	13655560	86	0.300182
14	51515076	18	13655604	86	0.300182
14	51515076	18	13655860	86	0.303967
14	51515076	18	13656501	86	0.314874
14	51515076	18	13657326	86	0.303967
14	51515076	18	13657549	86	0.314874
14	51515076	18	13657765	86	0.314874
14	51515076	18	13657962	86	0.314874
14	51515076	18	13658342	86	0.314874
14	51515076	18	13661415	86	0.30248
14	51515076	18	13662150	86	0.314874
14	51515076	18	13662349	86	0.314874
14	51515076	18	13665380	86	0.300182
14	51515076	18	13665589	86	0.300182
14	51515076	18	13665686	86	0.314874
14	51515076	18	13666156	86	0.300182
14	51515076	18	13667040	86	0.314874
14	51515076	18	13668031	86	0.300182
14	51515076	18	13672957	86	0.300182
14	51515076	18	13673439	86	0.300182
14	51515076	18	13675164	86	0.300182
14	51515076	18	13677832	86	0.314874
14	51515076	18	13677975	86	0.303967
14	51515076	18	13678419	86	0.314874
14	51515076	18	13680451	86	0.314874
14	51515076	18	13680510	86	0.300182
14	51515076	18	13680835	86	0.300182
14	51515076	18	13680836	86	0.300182
14	51515076	18	13682730	86	0.300182
14	51515076	18	13684329	86	0.300182
14	51515076	18	13684487	86	0.300182
14	51515076	18	13684911	86	0.314874
14	51515076	18	13686738	86	0.314874
14	51515076	18	13686825	86	0.300182
14	51515076	18	13687036	86	0.314874
14	51515076	18	13687136	86	0.314874
14	51515076	18	13688462	86	0.34674
14	51515076	18	13689015	86	0.300182
14	51515076	18	13689114	86	0.314874
14	51515076	18	13689591	86	0.314874
14	51515076	18	13689733	86	0.314874
14	51515076	18	13689946	86	0.300182
14	51515076	18	13689981	86	0.314874
14	51515076	18	13690375	86	0.300182
14	51515076	18	13691775	86	0.300182
14	51515076	18	13691776	86	0.300182
14	51515076	18	13691807	86	0.300182
14	51515076	18	13691819	86	0.300182
14	51515076	18	13691821	86	0.300182
14	51515076	18	13691826	86	0.300182
14	51515076	18	13691829	86	0.300182
14	51515076	18	13691933	86	0.300182
14	51515076	18	13691937	86	0.300182
14	51515076	18	13693774	86	0.314874
14	51515076	18	13693864	86	0.314874
14	51515076	18	13693935	86	0.300182
14	51515076	18	13694273	86	0.314874
14	51515076	18	13694688	86	0.314874
14	51515076	18	13696565	86	0.300182
14	51515076	18	13702794	86	0.314874
14	51515076	18	13708523	86	0.314874
14	51515076	18	13711002	86	0.310224
14	51515076	18	13711234	86	0.314874
14	51515076	18	13711363	86	0.300182
14	51515076	18	13711581	86	0.300182
14	51515076	18	13712745	86	0.314874
14	51515076	18	13712750	86	0.30248
14	51515076	18	13714628	86	0.300182
14	51515076	18	13725433	86	0.314874
14	51515239	18	13655560	86	0.300182
14	51515239	18	13655604	86	0.300182
14	51515239	18	13655860	86	0.303967
14	51515239	18	13656501	86	0.314874
14	51515239	18	13657326	86	0.303967
14	51515239	18	13657549	86	0.314874
14	51515239	18	13657765	86	0.314874
14	51515239	18	13657962	86	0.314874
14	51515239	18	13658342	86	0.314874
14	51515239	18	13661415	86	0.30248
14	51515239	18	13662150	86	0.314874
14	51515239	18	13662349	86	0.314874
14	51515239	18	13665380	86	0.300182
14	51515239	18	13665589	86	0.300182
14	51515239	18	13665686	86	0.314874
14	51515239	18	13666156	86	0.300182
14	51515239	18	13667040	86	0.314874
14	51515239	18	13668031	86	0.300182
14	51515239	18	13672957	86	0.300182
14	51515239	18	13673439	86	0.300182
14	51515239	18	13675164	86	0.300182
14	51515239	18	13677832	86	0.314874
14	51515239	18	13677975	86	0.303967
14	51515239	18	13678419	86	0.314874
14	51515239	18	13680451	86	0.314874
14	51515239	18	13680510	86	0.300182
14	51515239	18	13680835	86	0.300182
14	51515239	18	13680836	86	0.300182
14	51515239	18	13682730	86	0.300182
14	51515239	18	13684329	86	0.300182
14	51515239	18	13684487	86	0.300182
14	51515239	18	13684911	86	0.314874
14	51515239	18	13686738	86	0.314874
14	51515239	18	13686825	86	0.300182
14	51515239	18	13687036	86	0.314874
14	51515239	18	13687136	86	0.314874
14	51515239	18	13688462	86	0.34674
14	51515239	18	13689015	86	0.300182
14	51515239	18	13689114	86	0.314874
14	51515239	18	13689591	86	0.314874
14	51515239	18	13689733	86	0.314874
14	51515239	18	13689946	86	0.300182
14	51515239	18	13689981	86	0.314874
14	51515239	18	13690375	86	0.300182
14	51515239	18	13691775	86	0.300182
14	51515239	18	13691776	86	0.300182
14	51515239	18	13691807	86	0.300182
14	51515239	18	13691819	86	0.300182
14	51515239	18	13691821	86	0.300182
14	51515239	18	13691826	86	0.300182
14	51515239	18	13691829	86	0.300182
14	51515239	18	13691933	86	0.300182
14	51515239	18	13691937	86	0.300182
14	51515239	18	13693774	86	0.314874
14	51515239	18	13693864	86	0.314874
14	51515239	18	13693935	86	0.300182
14	51515239	18	13694273	86	0.314874
14	51515239	18	13694688	86	0.314874
14	51515239	18	13696565	86	0.300182
14	51515239	18	13702794	86	0.314874
14	51515239	18	13708523	86	0.314874
14	51515239	18	13711002	86	0.310224
14	51515239	18	13711234	86	0.314874
14	51515239	18	13711363	86	0.300182
14	51515239	18	13711581	86	0.300182
14	51515239	18	13712745	86	0.314874
14	51515239	18	13712750	86	0.30248
14	51515239	18	13714628	86	0.300182
14	51515239	18	13725433	86	0.314874
14	51515698	18	13655560	86	0.300182
14	51515698	18	13655604	86	0.300182
14	51515698	18	13655860	86	0.303967
14	51515698	18	13656501	86	0.314874
14	51515698	18	13657326	86	0.303967
14	51515698	18	13657549	86	0.314874
14	51515698	18	13657765	86	0.314874
14	51515698	18	13657962	86	0.314874
14	51515698	18	13658342	86	0.314874
14	51515698	18	13661415	86	0.30248
14	51515698	18	13662150	86	0.314874
14	51515698	18	13662349	86	0.314874
14	51515698	18	13665380	86	0.300182
14	51515698	18	13665589	86	0.300182
14	51515698	18	13665686	86	0.314874
14	51515698	18	13666156	86	0.300182
14	51515698	18	13667040	86	0.314874
14	51515698	18	13668031	86	0.300182
14	51515698	18	13672957	86	0.300182
14	51515698	18	13673439	86	0.300182
14	51515698	18	13675164	86	0.300182
14	51515698	18	13677832	86	0.314874
14	51515698	18	13677975	86	0.303967
14	51515698	18	13678419	86	0.314874
14	51515698	18	13680451	86	0.314874
14	51515698	18	13680510	86	0.300182
14	51515698	18	13680835	86	0.300182
14	51515698	18	13680836	86	0.300182
14	51515698	18	13682730	86	0.300182
14	51515698	18	13684329	86	0.300182
14	51515698	18	13684487	86	0.300182
14	51515698	18	13684911	86	0.314874
14	51515698	18	13686738	86	0.314874
14	51515698	18	13686825	86	0.300182
14	51515698	18	13687036	86	0.314874
14	51515698	18	13687136	86	0.314874
14	51515698	18	13688462	86	0.34674
14	51515698	18	13689015	86	0.300182
14	51515698	18	13689114	86	0.314874
14	51515698	18	13689591	86	0.314874
14	51515698	18	13689733	86	0.314874
14	51515698	18	13689946	86	0.300182
14	51515698	18	13689981	86	0.314874
14	51515698	18	13690375	86	0.300182
14	51515698	18	13691775	86	0.300182
14	51515698	18	13691776	86	0.300182
14	51515698	18	13691807	86	0.300182
14	51515698	18	13691819	86	0.300182
14	51515698	18	13691821	86	0.300182
14	51515698	18	13691826	86	0.300182
14	51515698	18	13691829	86	0.300182
14	51515698	18	13691933	86	0.300182
14	51515698	18	13691937	86	0.300182
14	51515698	18	13693774	86	0.314874
14	51515698	18	13693864	86	0.314874
14	51515698	18	13693935	86	0.300182
14	51515698	18	13694273	86	0.314874
14	51515698	18	13694688	86	0.314874
14	51515698	18	13696565	86	0.300182
14	51515698	18	13702794	86	0.314874
14	51515698	18	13708523	86	0.314874
14	51515698	18	13711002	86	0.310224
14	51515698	18	13711234	86	0.314874
14	51515698	18	13711363	86	0.300182
14	51515698	18	13711581	86	0.300182
14	51515698	18	13712745	86	0.314874
14	51515698	18	13712750	86	0.30248
14	51515698	18	13714628	86	0.300182
14	51515698	18	13725433	86	0.314874
14	51516014	18	13655560	86	0.300182
14	51516014	18	13655604	86	0.300182
14	51516014	18	13655860	86	0.303967
14	51516014	18	13656501	86	0.314874
14	51516014	18	13657326	86	0.303967
14	51516014	18	13657549	86	0.314874
14	51516014	18	13657765	86	0.314874
14	51516014	18	13657962	86	0.314874
14	51516014	18	13658342	86	0.314874
14	51516014	18	13661415	86	0.30248
14	51516014	18	13662150	86	0.314874
14	51516014	18	13662349	86	0.314874
14	51516014	18	13665380	86	0.300182
14	51516014	18	13665589	86	0.300182
14	51516014	18	13665686	86	0.314874
14	51516014	18	13666156	86	0.300182
14	51516014	18	13667040	86	0.314874
14	51516014	18	13668031	86	0.300182
14	51516014	18	13672957	86	0.300182
14	51516014	18	13673439	86	0.300182
14	51516014	18	13675164	86	0.300182
14	51516014	18	13677832	86	0.314874
14	51516014	18	13677975	86	0.303967
14	51516014	18	13678419	86	0.314874
14	51516014	18	13680451	86	0.314874
14	51516014	18	13680510	86	0.300182
14	51516014	18	13680835	86	0.300182
14	51516014	18	13680836	86	0.300182
14	51516014	18	13682730	86	0.300182
14	51516014	18	13684329	86	0.300182
14	51516014	18	13684487	86	0.300182
14	51516014	18	13684911	86	0.314874
14	51516014	18	13686738	86	0.314874
14	51516014	18	13686825	86	0.300182
14	51516014	18	13687036	86	0.314874
14	51516014	18	13687136	86	0.314874
14	51516014	18	13688462	86	0.34674
14	51516014	18	13689015	86	0.300182
14	51516014	18	13689114	86	0.314874
14	51516014	18	13689591	86	0.314874
14	51516014	18	13689733	86	0.314874
14	51516014	18	13689946	86	0.300182
14	51516014	18	13689981	86	0.314874
14	51516014	18	13690375	86	0.300182
14	51516014	18	13691775	86	0.300182
14	51516014	18	13691776	86	0.300182
14	51516014	18	13691807	86	0.300182
14	51516014	18	13691819	86	0.300182
14	51516014	18	13691821	86	0.300182
14	51516014	18	13691826	86	0.300182
14	51516014	18	13691829	86	0.300182
14	51516014	18	13691933	86	0.300182
14	51516014	18	13691937	86	0.300182
14	51516014	18	13693774	86	0.314874
14	51516014	18	13693864	86	0.314874
14	51516014	18	13693935	86	0.300182
14	51516014	18	13694273	86	0.314874
14	51516014	18	13694688	86	0.314874
14	51516014	18	13696565	86	0.300182
14	51516014	18	13702794	86	0.314874
14	51516014	18	13708523	86	0.314874
14	51516014	18	13711002	86	0.310224
14	51516014	18	13711234	86	0.314874
14	51516014	18	13711363	86	0.300182
14	51516014	18	13711581	86	0.300182
14	51516014	18	13712745	86	0.314874
14	51516014	18	13712750	86	0.30248
14	51516014	18	13714628	86	0.300182
14	51516014	18	13725433	86	0.314874
14	51516297	18	13655560	86	0.300182
14	51516297	18	13655604	86	0.300182
14	51516297	18	13655860	86	0.303967
14	51516297	18	13656501	86	0.314874
14	51516297	18	13657326	86	0.303967
14	51516297	18	13657549	86	0.314874
14	51516297	18	13657765	86	0.314874
14	51516297	18	13657962	86	0.314874
14	51516297	18	13658342	86	0.314874
14	51516297	18	13661415	86	0.30248
14	51516297	18	13662150	86	0.314874
14	51516297	18	13662349	86	0.314874
14	51516297	18	13665380	86	0.300182
14	51516297	18	13665589	86	0.300182
14	51516297	18	13665686	86	0.314874
14	51516297	18	13666156	86	0.300182
14	51516297	18	13667040	86	0.314874
14	51516297	18	13668031	86	0.300182
14	51516297	18	13672957	86	0.300182
14	51516297	18	13673439	86	0.300182
14	51516297	18	13675164	86	0.300182
14	51516297	18	13677832	86	0.314874
14	51516297	18	13677975	86	0.303967
14	51516297	18	13678419	86	0.314874
14	51516297	18	13680451	86	0.314874
14	51516297	18	13680510	86	0.300182
14	51516297	18	13680835	86	0.300182
14	51516297	18	13680836	86	0.300182
14	51516297	18	13682730	86	0.300182
14	51516297	18	13684329	86	0.300182
14	51516297	18	13684487	86	0.300182
14	51516297	18	13684911	86	0.314874
14	51516297	18	13686738	86	0.314874
14	51516297	18	13686825	86	0.300182
14	51516297	18	13687036	86	0.314874
14	51516297	18	13687136	86	0.314874
14	51516297	18	13688462	86	0.34674
14	51516297	18	13689015	86	0.300182
14	51516297	18	13689114	86	0.314874
14	51516297	18	13689591	86	0.314874
14	51516297	18	13689733	86	0.314874
14	51516297	18	13689946	86	0.300182
14	51516297	18	13689981	86	0.314874
14	51516297	18	13690375	86	0.300182
14	51516297	18	13691775	86	0.300182
14	51516297	18	13691776	86	0.300182
14	51516297	18	13691807	86	0.300182
14	51516297	18	13691819	86	0.300182
14	51516297	18	13691821	86	0.300182
14	51516297	18	13691826	86	0.300182
14	51516297	18	13691829	86	0.300182
14	51516297	18	13691933	86	0.300182
14	51516297	18	13691937	86	0.300182
14	51516297	18	13693774	86	0.314874
14	51516297	18	13693864	86	0.314874
14	51516297	18	13693935	86	0.300182
14	51516297	18	13694273	86	0.314874
14	51516297	18	13694688	86	0.314874
14	51516297	18	13696565	86	0.300182
14	51516297	18	13702794	86	0.314874
14	51516297	18	13708523	86	0.314874
14	51516297	18	13711002	86	0.310224
14	51516297	18	13711234	86	0.314874
14	51516297	18	13711363	86	0.300182
14	51516297	18	13711581	86	0.300182
14	51516297	18	13712745	86	0.314874
14	51516297	18	13712750	86	0.30248
14	51516297	18	13714628	86	0.300182
14	51516297	18	13725433	86	0.314874
14	51516370	18	13655560	86	0.300182
14	51516370	18	13655604	86	0.300182
14	51516370	18	13655860	86	0.303967
14	51516370	18	13656501	86	0.314874
14	51516370	18	13657326	86	0.303967
14	51516370	18	13657549	86	0.314874
14	51516370	18	13657765	86	0.314874
14	51516370	18	13657962	86	0.314874
14	51516370	18	13658342	86	0.314874
14	51516370	18	13661415	86	0.30248
14	51516370	18	13662150	86	0.314874
14	51516370	18	13662349	86	0.314874
14	51516370	18	13665380	86	0.300182
14	51516370	18	13665589	86	0.300182
14	51516370	18	13665686	86	0.314874
14	51516370	18	13666156	86	0.300182
14	51516370	18	13667040	86	0.314874
14	51516370	18	13668031	86	0.300182
14	51516370	18	13672957	86	0.300182
14	51516370	18	13673439	86	0.300182
14	51516370	18	13675164	86	0.300182
14	51516370	18	13677832	86	0.314874
14	51516370	18	13677975	86	0.303967
14	51516370	18	13678419	86	0.314874
14	51516370	18	13680451	86	0.314874
14	51516370	18	13680510	86	0.300182
14	51516370	18	13680835	86	0.300182
14	51516370	18	13680836	86	0.300182
14	51516370	18	13682730	86	0.300182
14	51516370	18	13684329	86	0.300182
14	51516370	18	13684487	86	0.300182
14	51516370	18	13684911	86	0.314874
14	51516370	18	13686738	86	0.314874
14	51516370	18	13686825	86	0.300182
14	51516370	18	13687036	86	0.314874
14	51516370	18	13687136	86	0.314874
14	51516370	18	13688462	86	0.34674
14	51516370	18	13689015	86	0.300182
14	51516370	18	13689114	86	0.314874
14	51516370	18	13689591	86	0.314874
14	51516370	18	13689733	86	0.314874
14	51516370	18	13689946	86	0.300182
14	51516370	18	13689981	86	0.314874
14	51516370	18	13690375	86	0.300182
14	51516370	18	13691775	86	0.300182
14	51516370	18	13691776	86	0.300182
14	51516370	18	13691807	86	0.300182
14	51516370	18	13691819	86	0.300182
14	51516370	18	13691821	86	0.300182
14	51516370	18	13691826	86	0.300182
14	51516370	18	13691829	86	0.300182
14	51516370	18	13691933	86	0.300182
14	51516370	18	13691937	86	0.300182
14	51516370	18	13693774	86	0.314874
14	51516370	18	13693864	86	0.314874
14	51516370	18	13693935	86	0.300182
14	51516370	18	13694273	86	0.314874
14	51516370	18	13694688	86	0.314874
14	51516370	18	13696565	86	0.300182
14	51516370	18	13702794	86	0.314874
14	51516370	18	13708523	86	0.314874
14	51516370	18	13711002	86	0.310224
14	51516370	18	13711234	86	0.314874
14	51516370	18	13711363	86	0.300182
14	51516370	18	13711581	86	0.300182
14	51516370	18	13712745	86	0.314874
14	51516370	18	13712750	86	0.30248
14	51516370	18	13714628	86	0.300182
14	51516370	18	13725433	86	0.314874
14	51516668	18	13688462	86	0.321978
14	52073358	18	13463318	86	0.327519
14	52079210	18	14583816	86	0.319336
14	52079210	18	14586815	86	0.319336
14	53104587	18	20385002	86	0.321195
14	53104587	18	20386225	86	0.321195
14	53104587	18	20390256	86	0.300612
14	53104587	18	20409494	86	0.316263
14	42416778	18	42968534	86	0.307156
14	42416778	18	42970625	86	0.307156
14	42464020	18	42482802	86	0.310472
14	42465956	18	42482802	86	0.310472
14	42466574	18	42482802	86	0.310472
14	42468323	18	42482802	86	0.310472
14	42468545	18	42482802	86	0.310472
14	42470794	18	42482802	86	0.310472
14	42471020	18	42482802	86	0.310472
14	42471609	18	42482802	86	0.310472
14	42473373	18	42482802	86	0.310472
14	42474204	18	42482802	86	0.310472
14	42474614	18	42482802	86	0.310472
14	42477137	18	42482802	86	0.310472
14	42477696	18	42482802	86	0.310472
14	42478398	18	42482802	86	0.310472
14	42478818	18	42482802	86	0.314725
14	42479049	18	42482802	86	0.314725
14	42479464	18	42482802	86	0.314725
14	42479488	18	42482802	86	0.314725
14	42480030	18	42482802	86	0.314725
14	42480288	18	42482802	86	0.314725
14	42480460	18	42482802	86	0.331751
14	42484127	18	42482802	86	0.331751
14	42521704	18	42482802	86	0.314725
14	42525361	18	42482802	86	0.314725
14	43686648	18	39787120	86	0.310727
14	43908664	18	43209180	86	0.306174
14	43923677	18	43209180	86	0.308416
14	44883393	18	35159422	86	0.338852
14	44883393	18	35159716	86	0.338852
14	44883393	18	35161400	86	0.338852
14	44883393	18	35165172	86	0.338852
14	44883393	18	35165688	86	0.338852
14	44883393	18	35167257	86	0.338852
14	44883393	18	35171536	86	0.338852
14	44883393	18	35173020	86	0.338852
14	44883393	18	35173719	86	0.338852
14	44883393	18	35173986	86	0.357484
14	44883393	18	35174851	86	0.338852
14	44884740	18	35159422	86	0.338852
14	44884740	18	35159716	86	0.338852
14	44884740	18	35161400	86	0.338852
14	44884740	18	35165172	86	0.338852
14	44884740	18	35165688	86	0.338852
14	44884740	18	35167257	86	0.338852
14	44884740	18	35171536	86	0.338852
14	44884740	18	35173020	86	0.338852
14	44884740	18	35173719	86	0.338852
14	44884740	18	35173986	86	0.357484
14	44884740	18	35174851	86	0.338852
14	44884836	18	35159422	86	0.338852
14	44884836	18	35159716	86	0.338852
14	44884836	18	35161400	86	0.338852
14	44884836	18	35165172	86	0.338852
14	44884836	18	35165688	86	0.338852
14	44884836	18	35167257	86	0.338852
14	44884836	18	35171536	86	0.338852
14	44884836	18	35173020	86	0.338852
14	44884836	18	35173719	86	0.338852
14	44884836	18	35173986	86	0.357484
14	44884836	18	35174851	86	0.338852
14	44887850	18	35159422	86	0.338852
14	44887850	18	35159716	86	0.338852
14	44887850	18	35161400	86	0.338852
14	44887850	18	35165172	86	0.338852
14	44887850	18	35165688	86	0.338852
14	44887850	18	35167257	86	0.338852
14	44887850	18	35171536	86	0.338852
14	44887850	18	35173020	86	0.338852
14	44887850	18	35173719	86	0.338852
14	44887850	18	35173986	86	0.357484
14	44887850	18	35174851	86	0.338852
14	44887877	18	35159422	86	0.338852
14	44887877	18	35159716	86	0.338852
14	44887877	18	35161400	86	0.338852
14	44887877	18	35165172	86	0.338852
14	44887877	18	35165688	86	0.338852
14	44887877	18	35167257	86	0.338852
14	44887877	18	35171536	86	0.338852
14	44887877	18	35173020	86	0.338852
14	44887877	18	35173719	86	0.338852
14	44887877	18	35173986	86	0.357484
14	44887877	18	35174851	86	0.338852
14	44888020	18	35159422	86	0.338852
14	44888020	18	35159716	86	0.338852
14	44888020	18	35161400	86	0.338852
14	44888020	18	35165172	86	0.338852
14	44888020	18	35165688	86	0.338852
14	44888020	18	35167257	86	0.338852
14	44888020	18	35171536	86	0.338852
14	44888020	18	35173020	86	0.338852
14	44888020	18	35173719	86	0.338852
14	44888020	18	35173986	86	0.357484
14	44888020	18	35174851	86	0.338852
14	44891360	18	35159422	86	0.338852
14	44891360	18	35159716	86	0.338852
14	44891360	18	35161400	86	0.338852
14	44891360	18	35165172	86	0.338852
14	44891360	18	35165688	86	0.338852
14	44891360	18	35167257	86	0.338852
14	44891360	18	35171536	86	0.338852
14	44891360	18	35173020	86	0.338852
14	44891360	18	35173719	86	0.338852
14	44891360	18	35173986	86	0.357484
14	44891360	18	35174851	86	0.338852
14	44892230	18	35159422	86	0.338852
14	44892230	18	35159716	86	0.338852
14	44892230	18	35161400	86	0.338852
14	44892230	18	35165172	86	0.338852
14	44892230	18	35165688	86	0.338852
14	44892230	18	35167257	86	0.338852
14	44892230	18	35171536	86	0.338852
14	44892230	18	35173020	86	0.338852
14	44892230	18	35173719	86	0.338852
14	44892230	18	35173986	86	0.357484
14	44892230	18	35174851	86	0.338852
14	44894488	18	35159422	86	0.338852
14	44894488	18	35159716	86	0.338852
14	44894488	18	35161400	86	0.338852
14	44894488	18	35165172	86	0.338852
14	44894488	18	35165688	86	0.338852
14	44894488	18	35167257	86	0.338852
14	44894488	18	35171536	86	0.338852
14	44894488	18	35173020	86	0.338852
14	44894488	18	35173719	86	0.338852
14	44894488	18	35173986	86	0.357484
14	44894488	18	35174851	86	0.338852
14	44894975	18	35159422	86	0.338852
14	44894975	18	35159716	86	0.338852
14	44894975	18	35161400	86	0.338852
14	44894975	18	35165172	86	0.338852
14	44894975	18	35165688	86	0.338852
14	44894975	18	35167257	86	0.338852
14	44894975	18	35171536	86	0.338852
14	44894975	18	35173020	86	0.338852
14	44894975	18	35173719	86	0.338852
14	44894975	18	35173986	86	0.357484
14	44894975	18	35174851	86	0.338852
14	44903076	18	35159422	86	0.308532
14	44903076	18	35159716	86	0.308532
14	44903076	18	35161400	86	0.308532
14	44903076	18	35165172	86	0.308532
14	44903076	18	35165688	86	0.308532
14	44903076	18	35167257	86	0.308532
14	44903076	18	35171536	86	0.308532
14	44903076	18	35173020	86	0.308532
14	44903076	18	35173719	86	0.308532
14	44903076	18	35173986	86	0.318654
14	44903076	18	35174851	86	0.308532
14	44903077	18	35159422	86	0.308532
14	44903077	18	35159716	86	0.308532
14	44903077	18	35161400	86	0.308532
14	44903077	18	35165172	86	0.308532
14	44903077	18	35165688	86	0.308532
14	44903077	18	35167257	86	0.308532
14	44903077	18	35171536	86	0.308532
14	44903077	18	35173020	86	0.308532
14	44903077	18	35173719	86	0.308532
14	44903077	18	35173986	86	0.318654
14	44903077	18	35174851	86	0.308532
14	44903085	18	35159422	86	0.308532
14	44903085	18	35159716	86	0.308532
14	44903085	18	35161400	86	0.308532
14	44903085	18	35165172	86	0.308532
14	44903085	18	35165688	86	0.308532
14	44903085	18	35167257	86	0.308532
14	44903085	18	35171536	86	0.308532
14	44903085	18	35173020	86	0.308532
14	44903085	18	35173719	86	0.308532
14	44903085	18	35173986	86	0.318654
14	44903085	18	35174851	86	0.308532
14	44913012	18	35104792	86	0.302959
14	44913174	18	35104792	86	0.302959
14	44913456	18	35104792	86	0.302959
14	49058472	18	45550632	86	0.321195
14	49832778	18	46435459	86	0.30881
14	50272952	18	40106257	86	0.387971
14	51135226	18	46544055	86	0.31264
14	52180176	18	36691083	86	0.314279
14	52180176	18	36770531	86	0.314279
14	52595982	18	41074969	86	0.305723
14	40252562	18	52428719	86	0.301738
14	47230689	18	64893175	86	0.341057
14	47230689	18	64893280	86	0.341057
14	47230689	18	64893588	86	0.341057
14	47230689	18	64894225	86	0.341057
14	47230689	18	64894351	86	0.341057
14	47230689	18	64895213	86	0.341057
14	47230689	18	64896004	86	0.341057
14	47230689	18	64897944	86	0.341057
14	47230689	18	64898531	86	0.341057
14	51608418	18	51196523	86	0.303212
14	51608418	18	51259457	86	0.31017
14	51762079	18	56200150	86	0.31095
14	51763281	18	56200150	86	0.31095
14	51764519	18	56200150	86	0.31095
14	37263125	18	68817711	86	0.300778
14	41945554	18	76152220	86	0.310139
14	41947790	18	76152220	86	0.310139
14	42324527	18	66826511	86	0.310512
14	42324527	18	66837245	86	0.335257
14	42324527	18	66847172	86	0.335257
14	42324527	18	66855060	86	0.323765
14	42324527	18	66859996	86	0.335257
14	42324527	18	66871409	86	0.310512
14	42324527	18	66871599	86	0.310512
14	42324527	18	66871914	86	0.310512
14	42324527	18	66872070	86	0.310512
14	42324527	18	66872810	86	0.310512
14	42477049	18	74252603	86	0.316634
14	42477049	18	74253644	86	0.344774
14	42477049	18	74253960	86	0.330331
14	42668811	18	74968456	86	0.301048
14	42668811	18	74968461	86	0.301048
14	42835190	18	75447100	86	0.313596
14	44358890	18	75118412	86	0.32689
14	44359238	18	75118412	86	0.32689
14	44370788	18	75118412	86	0.32689
14	44378008	18	75118412	86	0.325628
14	44390778	18	75118412	86	0.328551
14	44391402	18	75118412	86	0.328551
14	44401421	18	75118412	86	0.349228
14	44401421	18	75120908	86	0.305576
14	44401421	18	75127352	86	0.305576
14	44401421	18	75132670	86	0.328045
14	44401421	18	75133340	86	0.317647
14	44409262	18	75118412	86	0.351437
14	44409262	18	75120908	86	0.307749
14	44409262	18	75127352	86	0.307749
14	44409262	18	75132296	86	0.301637
14	44409262	18	75132670	86	0.305293
14	44409262	18	75133340	86	0.319339
14	44423619	18	75118412	86	0.314456
14	44425121	18	75118412	86	0.314456
14	44427753	18	75118412	86	0.314456
14	44427818	18	75118412	86	0.314456
14	44429463	18	75118412	86	0.314456
14	48439572	18	75885610	86	0.322606
14	48444083	18	75885610	86	0.322606
14	48448549	18	75885610	86	0.322606
14	48460800	18	75885610	86	0.301911
14	48464227	18	75885610	86	0.322606
14	48464553	18	75885610	86	0.322606
14	50105097	18	76478824	86	0.32549
14	51162613	18	75833850	86	0.310488
14	51163792	18	75833850	86	0.310488
14	51163847	18	75833850	86	0.310488
14	51327114	18	71840303	86	0.319961
14	51327114	18	71840778	86	0.319961
14	51327114	18	71841068	86	0.310206
14	51327114	18	71841119	86	0.319026
14	51388832	18	70385088	86	0.32119
14	51429338	18	75178072	86	0.326252
14	51429338	18	75180791	86	0.326252
14	51429338	18	75181595	86	0.326252
14	51430504	18	75178072	86	0.326252
14	51430504	18	75180791	86	0.326252
14	51430504	18	75181595	86	0.326252
14	51431223	18	75178072	86	0.326252
14	51431223	18	75180791	86	0.326252
14	51431223	18	75181595	86	0.326252
14	51432244	18	75178072	86	0.333385
14	51432244	18	75180791	86	0.333385
14	51432244	18	75181595	86	0.333385
14	55923899	18	4109405	86	0.302721
14	55930132	18	4109405	86	0.302721
14	55936676	18	4109405	86	0.302721
14	56807806	18	33430	86	0.301935
14	56819829	18	666164	86	0.303384
14	57375058	18	1452986	86	0.30499
14	57375058	18	1453146	86	0.30499
14	57375058	18	1454220	86	0.30499
14	57375058	18	1454306	86	0.30499
14	57375058	18	1455361	86	0.30499
14	57665056	18	5156856	86	0.314554
14	57665056	18	5157918	86	0.314554
14	57668859	18	5156856	86	0.306026
14	57668859	18	5157918	86	0.306026
14	58048444	18	10097981	86	0.306906
14	58048444	18	10097982	86	0.317964
14	58048453	18	10097981	86	0.306906
14	58048453	18	10097982	86	0.317964
14	58061191	18	10097982	86	0.30382
14	59076047	18	844545	86	0.300179
14	59078722	18	844545	86	0.300179
14	59079985	18	844545	86	0.303337
14	59082552	18	844545	86	0.303337
14	59085340	18	844545	86	0.303337
14	61652327	18	9057035	86	0.3012
14	61945505	18	4519255	86	0.301643
14	61953175	18	4519255	86	0.301643
14	61953592	18	4519255	86	0.301643
14	61954060	18	4519255	86	0.301643
14	61954865	18	4519255	86	0.301643
14	61955220	18	4519255	86	0.305835
14	61957000	18	4519255	86	0.301643
14	61957046	18	4519255	86	0.305835
14	61957390	18	4519255	86	0.301643
14	61959179	18	4519255	86	0.305835
14	61959382	18	4519255	86	0.305835
14	62118819	18	6776759	86	0.324419
14	62118819	18	6777282	86	0.355914
14	62121312	18	6777282	86	0.325659
14	62123556	18	6776759	86	0.309753
14	62123556	18	6777282	86	0.342248
14	62128983	18	6777282	86	0.301807
14	65695406	18	10718941	86	0.313168
14	66171879	18	8240616	86	0.301913
14	67563333	18	4381357	86	0.315117
14	67563333	18	4381378	86	0.315117
14	71651946	18	3468025	86	0.312168
14	71651946	18	3468801	86	0.305185
14	71651946	18	3469735	86	0.305185
14	71651946	18	3471640	86	0.305185
14	71651946	18	3472785	86	0.305185
14	57025444	18	22683434	86	0.306579
14	57185119	18	14433595	86	0.309581
14	58104025	18	12555610	86	0.305881
14	59067900	18	12248880	86	0.30272
14	59067900	18	12249280	86	0.30272
14	59067900	18	12249702	86	0.30272
14	62062652	18	14396048	86	0.319268
14	62062652	18	14396542	86	0.319268
14	62062652	18	14401390	86	0.300002
14	62062652	18	14402300	86	0.300002
14	62062652	18	14407004	86	0.331115
14	62062652	18	14413503	86	0.300002
14	62062652	18	14420592	86	0.300002
14	62062652	18	14428478	86	0.319268
14	63329090	18	20148004	86	0.302476
14	63329090	18	20188173	86	0.304573
14	63329090	18	20190795	86	0.304573
14	63329090	18	20193455	86	0.304573
14	63329090	18	20193585	86	0.304573
14	63384072	18	14925385	86	0.325309
14	63422836	18	13023475	86	0.311045
14	65880940	18	12290995	86	0.308252
14	65895761	18	12290995	86	0.308252
14	65899454	18	12290995	86	0.308252
14	65909236	18	12290995	86	0.320035
14	66014681	18	12290995	86	0.353713
14	66016384	18	12290995	86	0.308252
14	66024361	18	12290995	86	0.331978
14	66025363	18	12290995	86	0.308252
14	66032934	18	12290995	86	0.324574
14	66036761	18	12290995	86	0.308252
14	66037123	18	12290995	86	0.301776
14	66041645	18	12290995	86	0.308252
14	66045543	18	12290995	86	0.308252
14	66047795	18	12290995	86	0.308252
14	66051100	18	12290995	86	0.308252
14	66055427	18	12290995	86	0.308252
14	66055943	18	12290995	86	0.308252
14	66058664	18	12290995	86	0.308252
14	66060707	18	12290995	86	0.308252
14	66063582	18	12290995	86	0.308252
14	66063915	18	12290995	86	0.353713
14	66064120	18	12290995	86	0.308252
14	66065666	18	12290995	86	0.308252
14	66068133	18	12290995	86	0.308252
14	66071733	18	12290995	86	0.308252
14	66082573	18	12290995	86	0.308252
14	66094671	18	12290995	86	0.308252
14	66100698	18	12290995	86	0.308252
14	66101219	18	12290995	86	0.308252
14	66104969	18	12290995	86	0.308252
14	66108018	18	12290995	86	0.308252
14	66113327	18	12290995	86	0.308252
14	66116622	18	12290995	86	0.308252
14	66120015	18	12290995	86	0.308252
14	66121443	18	12290995	86	0.314289
14	66121492	18	12290995	86	0.314289
14	66124104	18	12290995	86	0.308252
14	66124585	18	12290995	86	0.314289
14	66132721	18	12290995	86	0.308252
14	66138199	18	12290995	86	0.308252
14	66143881	18	12290995	86	0.314289
14	66145022	18	12290995	86	0.314289
14	66145396	18	12290995	86	0.308252
14	66146765	18	12290995	86	0.308252
14	66147273	18	12290995	86	0.308252
14	66148246	18	12290995	86	0.308252
14	66149065	18	12290995	86	0.308252
14	66157861	18	12290995	86	0.308252
14	66160754	18	12290995	86	0.308252
14	66161799	18	12290995	86	0.308252
14	66162638	18	12290995	86	0.308252
14	66168449	18	12290995	86	0.308252
14	66171541	18	12290995	86	0.314289
14	66171879	18	12290995	86	0.309503
14	66180088	18	12290995	86	0.308252
14	66188882	18	12290995	86	0.312253
14	66191782	18	12290995	86	0.314289
14	66238763	18	12290995	86	0.301068
14	66239290	18	12290995	86	0.301068
14	66239370	18	12290995	86	0.301068
14	66239401	18	12290995	86	0.301068
14	66240137	18	12290995	86	0.301068
14	66240767	18	12290995	86	0.301068
14	66241673	18	12290995	86	0.301068
14	66241781	18	12290995	86	0.301068
14	66243080	18	12290995	86	0.301068
14	66244655	18	12290995	86	0.301068
14	66245199	18	12290995	86	0.301068
14	66246592	18	12290995	86	0.301068
14	70732444	18	13380824	86	0.300749
14	70760760	18	13380824	86	0.353272
14	72393147	18	21080006	86	0.321809
14	72393147	18	21084931	86	0.321809
14	72393147	18	21086024	86	0.321809
14	72393147	18	21091850	86	0.321809
14	72393147	18	21092264	86	0.321809
14	72393147	18	21096897	86	0.321809
14	72393147	18	21104596	86	0.321809
14	72393147	18	21148467	86	0.321809
14	72393147	18	21150849	86	0.321809
14	72393147	18	21151691	86	0.321809
14	72393147	18	21152434	86	0.321809
14	72393147	18	21153815	86	0.321809
14	72393147	18	21159533	86	0.321809
14	72393147	18	21161875	86	0.345971
14	72393147	18	21167062	86	0.345971
14	72393147	18	21172784	86	0.336386
14	72393147	18	21173904	86	0.336386
14	72393177	18	21080006	86	0.321809
14	72393177	18	21084931	86	0.321809
14	72393177	18	21086024	86	0.321809
14	72393177	18	21091850	86	0.321809
14	72393177	18	21092264	86	0.321809
14	72393177	18	21096897	86	0.321809
14	72393177	18	21104596	86	0.321809
14	72393177	18	21148467	86	0.321809
14	72393177	18	21150849	86	0.321809
14	72393177	18	21151691	86	0.321809
14	72393177	18	21152434	86	0.321809
14	72393177	18	21153815	86	0.321809
14	72393177	18	21159533	86	0.321809
14	72393177	18	21161875	86	0.345971
14	72393177	18	21167062	86	0.345971
14	72393177	18	21172784	86	0.336386
14	72393177	18	21173904	86	0.336386
14	72393577	18	21080006	86	0.300352
14	72393577	18	21084931	86	0.300352
14	72393577	18	21086024	86	0.300352
14	72393577	18	21091850	86	0.300352
14	72393577	18	21092264	86	0.300352
14	72393577	18	21096897	86	0.300352
14	72393577	18	21104596	86	0.300352
14	72393577	18	21148467	86	0.300352
14	72393577	18	21150849	86	0.300352
14	72393577	18	21151691	86	0.300352
14	72393577	18	21152434	86	0.300352
14	72393577	18	21153815	86	0.300352
14	72393577	18	21159533	86	0.300352
14	72393577	18	21161875	86	0.321474
14	72393577	18	21167062	86	0.321474
14	72393577	18	21172784	86	0.304143
14	72393577	18	21173904	86	0.304143
14	72394667	18	21079810	86	0.313648
14	72394667	18	21080006	86	0.335157
14	72394667	18	21083554	86	0.313648
14	72394667	18	21084931	86	0.335157
14	72394667	18	21086024	86	0.335157
14	72394667	18	21091850	86	0.335157
14	72394667	18	21092264	86	0.335157
14	72394667	18	21096897	86	0.335157
14	72394667	18	21101968	86	0.313648
14	72394667	18	21104283	86	0.313648
14	72394667	18	21104596	86	0.335157
14	72394667	18	21105153	86	0.313648
14	72394667	18	21105840	86	0.313648
14	72394667	18	21113551	86	0.313648
14	72394667	18	21148467	86	0.335157
14	72394667	18	21150849	86	0.335157
14	72394667	18	21151691	86	0.335157
14	72394667	18	21152434	86	0.335157
14	72394667	18	21153815	86	0.335157
14	72394667	18	21159533	86	0.335157
14	72394667	18	21161875	86	0.35843
14	72394667	18	21167062	86	0.35843
14	72394667	18	21172784	86	0.343245
14	72394667	18	21173904	86	0.343245
14	72397948	18	21080006	86	0.300352
14	72397948	18	21084931	86	0.300352
14	72397948	18	21086024	86	0.300352
14	72397948	18	21091850	86	0.300352
14	72397948	18	21092264	86	0.300352
14	72397948	18	21096897	86	0.300352
14	72397948	18	21104596	86	0.300352
14	72397948	18	21148467	86	0.300352
14	72397948	18	21150849	86	0.300352
14	72397948	18	21151691	86	0.300352
14	72397948	18	21152434	86	0.300352
14	72397948	18	21153815	86	0.300352
14	72397948	18	21159533	86	0.300352
14	72397948	18	21161875	86	0.321474
14	72397948	18	21167062	86	0.321474
14	72397948	18	21172784	86	0.304143
14	72397948	18	21173904	86	0.304143
14	72408006	18	21080006	86	0.31023
14	72408006	18	21084931	86	0.31023
14	72408006	18	21086024	86	0.31023
14	72408006	18	21091850	86	0.31023
14	72408006	18	21092264	86	0.31023
14	72408006	18	21096897	86	0.31023
14	72408006	18	21104596	86	0.31023
14	72408006	18	21111430	86	0.305118
14	72408006	18	21116999	86	0.305118
14	72408006	18	21118980	86	0.305118
14	72408006	18	21123839	86	0.330062
14	72408006	18	21124654	86	0.330062
14	72408006	18	21124910	86	0.330062
14	72408006	18	21148467	86	0.31023
14	72408006	18	21150849	86	0.31023
14	72408006	18	21151691	86	0.31023
14	72408006	18	21152434	86	0.31023
14	72408006	18	21153815	86	0.31023
14	72408006	18	21159533	86	0.31023
14	72408006	18	21161875	86	0.332818
14	72408006	18	21166329	86	0.314655
14	72408006	18	21167062	86	0.332818
14	72408006	18	21172784	86	0.319427
14	72408006	18	21173904	86	0.319427
14	53479695	18	43033372	86	0.301911
14	53483779	18	43033372	86	0.322606
14	53483814	18	43033372	86	0.322606
14	53483852	18	43033372	86	0.322606
14	53484034	18	43033372	86	0.322606
14	53484037	18	43033372	86	0.322606
14	53484913	18	43033372	86	0.322606
14	53484923	18	43033372	86	0.322606
14	53484940	18	43033372	86	0.322606
14	53485028	18	43033372	86	0.322606
14	54202883	18	47569665	86	0.314782
14	55071322	18	35508284	86	0.303298
14	55073713	18	35507709	86	0.305805
14	55073713	18	35508284	86	0.319302
14	55073713	18	35508382	86	0.305805
14	55073713	18	35508429	86	0.305805
14	55073713	18	35508620	86	0.305805
14	55073713	18	35509240	86	0.305805
14	55073713	18	35509754	86	0.305805
14	55073713	18	35510129	86	0.305805
14	55073713	18	35514277	86	0.305805
14	55073713	18	35514627	86	0.305805
14	55073713	18	35514995	86	0.305805
14	55073713	18	35518526	86	0.305805
14	55073713	18	35519093	86	0.305805
14	55073713	18	35520084	86	0.305805
14	55073713	18	35520975	86	0.305805
14	55073713	18	35529159	86	0.305805
14	55073713	18	35529161	86	0.305805
14	55073713	18	35533369	86	0.305805
14	55073713	18	35534040	86	0.305805
14	55073713	18	35535432	86	0.305805
14	55073713	18	35536507	86	0.305805
14	55073713	18	35536568	86	0.305805
14	55073713	18	35538061	86	0.305805
14	55073713	18	35538962	86	0.305805
14	55073713	18	35540810	86	0.305805
14	55074213	18	35508284	86	0.303298
14	55074226	18	35508284	86	0.303298
14	55074283	18	35508284	86	0.303298
14	55074447	18	35508284	86	0.303298
14	55083350	18	35508284	86	0.303298
14	55151363	18	35208320	86	0.30153
14	55151363	18	35208827	86	0.30153
14	59213875	18	46175116	86	0.300948
14	59213875	18	46179284	86	0.300948
14	59213875	18	46179477	86	0.300948
14	59213875	18	46179590	86	0.376107
14	59213875	18	46180128	86	0.300948
14	59213875	18	46180879	86	0.300948
14	59213875	18	46181010	86	0.302196
14	59213875	18	46181099	86	0.331993
14	59213875	18	46181484	86	0.302196
14	59213875	18	46182024	86	0.300948
14	59213875	18	46182033	86	0.300948
14	59213875	18	46182487	86	0.302196
14	59213875	18	46183078	86	0.300948
14	59214061	18	46179590	86	0.348332
14	59214352	18	46179590	86	0.359111
14	59214367	18	46179590	86	0.359111
14	59214425	18	46179590	86	0.359111
14	59214448	18	46179590	86	0.359111
14	59214542	18	46175116	86	0.304656
14	59214542	18	46179284	86	0.304656
14	59214542	18	46179477	86	0.304656
14	59214542	18	46179590	86	0.375419
14	59214542	18	46180128	86	0.304656
14	59214542	18	46180879	86	0.304656
14	59214542	18	46181010	86	0.30899
14	59214542	18	46181099	86	0.311538
14	59214542	18	46181484	86	0.30899
14	59214542	18	46182024	86	0.304656
14	59214542	18	46182033	86	0.304656
14	59214542	18	46182487	86	0.30899
14	59214542	18	46183078	86	0.304656
14	59214667	18	46179590	86	0.359111
14	59214689	18	46179590	86	0.359111
14	59214758	18	46175116	86	0.310661
14	59214758	18	46179284	86	0.310661
14	59214758	18	46179477	86	0.310661
14	59214758	18	46179590	86	0.384279
14	59214758	18	46180128	86	0.310661
14	59214758	18	46180879	86	0.310661
14	59214758	18	46181010	86	0.312176
14	59214758	18	46181099	86	0.342452
14	59214758	18	46181484	86	0.312176
14	59214758	18	46182024	86	0.310661
14	59214758	18	46182033	86	0.310661
14	59214758	18	46182487	86	0.312176
14	59214758	18	46183078	86	0.310661
14	59214768	18	46179590	86	0.359111
14	59347366	18	48919978	86	0.304251
14	59347366	18	48921156	86	0.304251
14	61936723	18	43381801	86	0.30725
14	66372802	18	47649449	86	0.306591
14	66373944	18	47649449	86	0.344814
14	69458252	18	33700007	86	0.322113
14	69459289	18	33700007	86	0.322113
14	69970752	18	42014560	86	0.306892
14	69971598	18	42014560	86	0.306892
14	69973494	18	42014560	86	0.306892
14	69976666	18	42014560	86	0.306892
14	69978946	18	42014560	86	0.306892
14	70751661	18	45944003	86	0.304198
14	70752333	18	45944003	86	0.304198
14	72497680	18	44216836	86	0.332985
14	72497680	18	44217123	86	0.332985
14	72497680	18	44221018	86	0.332985
14	72499325	18	44216836	86	0.381739
14	72499325	18	44217123	86	0.381739
14	72499325	18	44218630	86	0.332642
14	72499325	18	44220939	86	0.319094
14	72499325	18	44221018	86	0.381739
14	72499325	18	44224229	86	0.319094
14	72499325	18	44224447	86	0.319094
14	72501455	18	44216836	86	0.381739
14	72501455	18	44217123	86	0.381739
14	72501455	18	44218630	86	0.332642
14	72501455	18	44220939	86	0.319094
14	72501455	18	44221018	86	0.381739
14	72501455	18	44224229	86	0.319094
14	72501455	18	44224447	86	0.319094
14	72509487	18	44216836	86	0.31317
14	72509487	18	44217123	86	0.31317
14	72509487	18	44221018	86	0.31317
14	53901238	18	60114004	86	0.317551
14	53901238	18	60114861	86	0.317551
14	53901238	18	60115619	86	0.317551
14	53901238	18	60115629	86	0.317551
14	53901238	18	60119725	86	0.317551
14	53901238	18	60122898	86	0.327625
14	53901238	18	60123488	86	0.335365
14	53903424	18	60114004	86	0.303494
14	53903424	18	60114861	86	0.303494
14	53903424	18	60115619	86	0.303494
14	53903424	18	60115629	86	0.303494
14	53903424	18	60119725	86	0.303494
14	53903424	18	60122898	86	0.314405
14	53906557	18	60114004	86	0.303494
14	53906557	18	60114861	86	0.303494
14	53906557	18	60115619	86	0.303494
14	53906557	18	60115629	86	0.303494
14	53906557	18	60119725	86	0.303494
14	53906557	18	60122898	86	0.314405
14	53918243	18	60114004	86	0.303494
14	53918243	18	60114861	86	0.303494
14	53918243	18	60115619	86	0.303494
14	53918243	18	60115629	86	0.303494
14	53918243	18	60119725	86	0.303494
14	53918243	18	60122898	86	0.314405
14	53929419	18	60114004	86	0.327016
14	53929419	18	60114861	86	0.327016
14	53929419	18	60115619	86	0.327016
14	53929419	18	60115629	86	0.327016
14	53929419	18	60119725	86	0.327016
14	53929419	18	60122898	86	0.33758
14	53929419	18	60123488	86	0.302428
14	53930389	18	60114004	86	0.327016
14	53930389	18	60114861	86	0.327016
14	53930389	18	60115619	86	0.327016
14	53930389	18	60115629	86	0.327016
14	53930389	18	60119725	86	0.327016
14	53930389	18	60122898	86	0.33758
14	53930389	18	60123488	86	0.302428
14	53932377	18	60114004	86	0.327016
14	53932377	18	60114861	86	0.327016
14	53932377	18	60115619	86	0.327016
14	53932377	18	60115629	86	0.327016
14	53932377	18	60119725	86	0.327016
14	53932377	18	60122898	86	0.33758
14	53932377	18	60123488	86	0.302428
14	53937418	18	60114004	86	0.327016
14	53937418	18	60114861	86	0.327016
14	53937418	18	60115619	86	0.327016
14	53937418	18	60115629	86	0.327016
14	53937418	18	60119725	86	0.327016
14	53937418	18	60122898	86	0.33758
14	53937418	18	60123488	86	0.302428
14	53937965	18	60114004	86	0.327016
14	53937965	18	60114861	86	0.327016
14	53937965	18	60115619	86	0.327016
14	53937965	18	60115629	86	0.327016
14	53937965	18	60119725	86	0.327016
14	53937965	18	60122898	86	0.33758
14	53937965	18	60123488	86	0.302428
14	53947075	18	60114004	86	0.327016
14	53947075	18	60114861	86	0.327016
14	53947075	18	60115619	86	0.327016
14	53947075	18	60115629	86	0.327016
14	53947075	18	60119725	86	0.327016
14	53947075	18	60122898	86	0.33758
14	53947075	18	60123488	86	0.302428
14	53950424	18	60114004	86	0.327016
14	53950424	18	60114861	86	0.327016
14	53950424	18	60115619	86	0.327016
14	53950424	18	60115629	86	0.327016
14	53950424	18	60119725	86	0.327016
14	53950424	18	60122898	86	0.33758
14	53950424	18	60123488	86	0.302428
14	53950483	18	60114004	86	0.327016
14	53950483	18	60114861	86	0.327016
14	53950483	18	60115619	86	0.327016
14	53950483	18	60115629	86	0.327016
14	53950483	18	60119725	86	0.327016
14	53950483	18	60122898	86	0.33758
14	53950483	18	60123488	86	0.302428
14	53953062	18	60114004	86	0.327016
14	53953062	18	60114861	86	0.327016
14	53953062	18	60115619	86	0.327016
14	53953062	18	60115629	86	0.327016
14	53953062	18	60119725	86	0.327016
14	53953062	18	60122898	86	0.33758
14	53953062	18	60123488	86	0.302428
14	53956168	18	60114004	86	0.327016
14	53956168	18	60114861	86	0.327016
14	53956168	18	60115619	86	0.327016
14	53956168	18	60115629	86	0.327016
14	53956168	18	60119725	86	0.327016
14	53956168	18	60122898	86	0.33758
14	53956168	18	60123488	86	0.302428
14	53959028	18	60114004	86	0.327016
14	53959028	18	60114861	86	0.327016
14	53959028	18	60115619	86	0.327016
14	53959028	18	60115629	86	0.327016
14	53959028	18	60119725	86	0.327016
14	53959028	18	60122898	86	0.33758
14	53959028	18	60123488	86	0.302428
14	53961448	18	60114004	86	0.327016
14	53961448	18	60114861	86	0.327016
14	53961448	18	60115619	86	0.327016
14	53961448	18	60115629	86	0.327016
14	53961448	18	60119725	86	0.327016
14	53961448	18	60122898	86	0.33758
14	53961448	18	60123488	86	0.302428
14	53965858	18	60114004	86	0.327016
14	53965858	18	60114861	86	0.327016
14	53965858	18	60115619	86	0.327016
14	53965858	18	60115629	86	0.327016
14	53965858	18	60119725	86	0.327016
14	53965858	18	60122898	86	0.33758
14	53965858	18	60123488	86	0.302428
14	53965877	18	60114004	86	0.327016
14	53965877	18	60114861	86	0.327016
14	53965877	18	60115619	86	0.327016
14	53965877	18	60115629	86	0.327016
14	53965877	18	60119725	86	0.327016
14	53965877	18	60122898	86	0.33758
14	53965877	18	60123488	86	0.302428
14	53967274	18	60114004	86	0.327016
14	53967274	18	60114861	86	0.327016
14	53967274	18	60115619	86	0.327016
14	53967274	18	60115629	86	0.327016
14	53967274	18	60119725	86	0.327016
14	53967274	18	60122898	86	0.33758
14	53967274	18	60123488	86	0.302428
14	53971544	18	60114004	86	0.327016
14	53971544	18	60114861	86	0.327016
14	53971544	18	60115619	86	0.327016
14	53971544	18	60115629	86	0.327016
14	53971544	18	60119725	86	0.327016
14	53971544	18	60122898	86	0.33758
14	53971544	18	60123488	86	0.302428
14	54155998	18	55264933	86	0.302992
14	54155998	18	55267013	86	0.302992
14	54155998	18	55269777	86	0.302992
14	54155998	18	55271550	86	0.302992
14	54155998	18	55272529	86	0.302992
14	54155998	18	55274159	86	0.302992
14	54661615	18	65298768	86	0.300606
14	54661897	18	65298768	86	0.300606
14	54662157	18	65297206	86	0.302199
14	54662157	18	65298768	86	0.302001
14	56302051	18	50840962	86	0.301568
14	56302051	18	50843233	86	0.301568
14	56302051	18	50843269	86	0.301568
14	56302051	18	50845136	86	0.301568
14	56302051	18	50845138	86	0.301568
14	56302051	18	50845140	86	0.301568
14	56302051	18	50845830	86	0.301568
14	56302051	18	50847784	86	0.301568
14	56302051	18	50850307	86	0.301568
14	56302051	18	50851107	86	0.301568
14	56302051	18	50854411	86	0.301568
14	56302051	18	50854867	86	0.301568
14	56302051	18	50857663	86	0.301568
14	56302051	18	50858019	86	0.301568
14	56302051	18	50862311	86	0.301568
14	56302051	18	50869085	86	0.301568
14	56302051	18	50872131	86	0.301568
14	56302051	18	50872623	86	0.301568
14	56302051	18	50875225	86	0.301568
14	56302051	18	50875366	86	0.301568
14	56302051	18	50882781	86	0.301568
14	56302051	18	50884529	86	0.301568
14	56302051	18	50886142	86	0.301568
14	56302051	18	50886590	86	0.301568
14	56302051	18	50887961	86	0.301568
14	56302051	18	50888351	86	0.301568
14	56302051	18	50888891	86	0.301568
14	56302051	18	50889558	86	0.301568
14	56302051	18	50893647	86	0.301568
14	56302051	18	50894002	86	0.301568
14	56302051	18	50895766	86	0.301568
14	56302051	18	50902560	86	0.301568
14	56302051	18	50902578	86	0.301568
14	56302051	18	50902747	86	0.301568
14	56302051	18	50902773	86	0.301568
14	56302051	18	50903050	86	0.301568
14	56302051	18	50904361	86	0.301568
14	56302051	18	50904562	86	0.301568
14	56302051	18	50904666	86	0.301568
14	56302051	18	50907127	86	0.301568
14	56346245	18	55370192	86	0.303141
14	57589292	18	56093846	86	0.336382
14	57592515	18	56093846	86	0.336382
14	57594152	18	56093846	86	0.336382
14	58256243	18	59538112	86	0.32826
14	61895045	18	56242607	86	0.309846
14	61895045	18	56263732	86	0.309846
14	61895045	18	56263906	86	0.309846
14	61895045	18	56264049	86	0.309846
14	61899482	18	56242607	86	0.330577
14	61899482	18	56263732	86	0.330577
14	61899482	18	56263906	86	0.330577
14	61899482	18	56264049	86	0.330577
14	64814458	18	60820716	86	0.301682
14	64821435	18	60820716	86	0.301682
14	64837827	18	60820716	86	0.301682
14	64843719	18	60820716	86	0.312044
14	64846304	18	60820716	86	0.301682
14	65423653	18	64166363	86	0.320181
14	65765779	18	56680583	86	0.316214
14	65765779	18	56682172	86	0.316214
14	65765779	18	56684185	86	0.316214
14	65765779	18	56684795	86	0.313841
14	65765779	18	56686176	86	0.316214
14	69478946	18	51179918	86	0.301
14	70684745	18	63882141	86	0.312808
14	70684745	18	63885224	86	0.312808
14	70684745	18	63887013	86	0.312808
14	70684745	18	63887507	86	0.312808
14	70684745	18	63888761	86	0.312808
14	70684745	18	63890203	86	0.312808
14	70684745	18	63891118	86	0.312808
14	70684745	18	63891133	86	0.312808
14	70684745	18	63891649	86	0.312808
14	70684745	18	63892608	86	0.312808
14	70684745	18	63893238	86	0.312808
14	70684745	18	63899195	86	0.312808
14	70684745	18	63899562	86	0.312808
14	70684745	18	63899764	86	0.312808
14	70684745	18	63899848	86	0.312808
14	70698430	18	63882141	86	0.312808
14	70698430	18	63885224	86	0.312808
14	70698430	18	63887013	86	0.312808
14	70698430	18	63887507	86	0.312808
14	70698430	18	63888761	86	0.312808
14	70698430	18	63890203	86	0.312808
14	70698430	18	63891118	86	0.312808
14	70698430	18	63891133	86	0.312808
14	70698430	18	63891649	86	0.312808
14	70698430	18	63892608	86	0.312808
14	70698430	18	63893238	86	0.312808
14	70698430	18	63899195	86	0.312808
14	70698430	18	63899562	86	0.312808
14	70698430	18	63899764	86	0.312808
14	70698430	18	63899848	86	0.312808
14	70707447	18	63882141	86	0.312808
14	70707447	18	63885224	86	0.312808
14	70707447	18	63887013	86	0.312808
14	70707447	18	63887507	86	0.312808
14	70707447	18	63888761	86	0.312808
14	70707447	18	63890203	86	0.312808
14	70707447	18	63891118	86	0.312808
14	70707447	18	63891133	86	0.312808
14	70707447	18	63891649	86	0.312808
14	70707447	18	63892608	86	0.312808
14	70707447	18	63893238	86	0.312808
14	70707447	18	63899195	86	0.312808
14	70707447	18	63899562	86	0.312808
14	70707447	18	63899764	86	0.312808
14	70707447	18	63899848	86	0.312808
14	70724269	18	63882141	86	0.312808
14	70724269	18	63885224	86	0.312808
14	70724269	18	63887013	86	0.312808
14	70724269	18	63887507	86	0.312808
14	70724269	18	63888761	86	0.312808
14	70724269	18	63890203	86	0.312808
14	70724269	18	63891118	86	0.312808
14	70724269	18	63891133	86	0.312808
14	70724269	18	63891649	86	0.312808
14	70724269	18	63892608	86	0.312808
14	70724269	18	63893238	86	0.312808
14	70724269	18	63899195	86	0.312808
14	70724269	18	63899562	86	0.312808
14	70724269	18	63899764	86	0.312808
14	70724269	18	63899848	86	0.312808
14	70725654	18	63882141	86	0.312808
14	70725654	18	63885224	86	0.312808
14	70725654	18	63887013	86	0.312808
14	70725654	18	63887507	86	0.312808
14	70725654	18	63888761	86	0.312808
14	70725654	18	63890203	86	0.312808
14	70725654	18	63891118	86	0.312808
14	70725654	18	63891133	86	0.312808
14	70725654	18	63891649	86	0.312808
14	70725654	18	63892608	86	0.312808
14	70725654	18	63893238	86	0.312808
14	70725654	18	63899195	86	0.312808
14	70725654	18	63899562	86	0.312808
14	70725654	18	63899764	86	0.312808
14	70725654	18	63899848	86	0.312808
14	72935083	18	53154167	86	0.307189
14	72935083	18	53166594	86	0.307189
14	53663930	18	77997606	86	0.301682
14	53678371	18	77997606	86	0.320533
14	54390535	18	71091555	86	0.300753
14	54390535	18	71091655	86	0.300753
14	54391642	18	71091555	86	0.300753
14	54391642	18	71091655	86	0.300753
14	54391813	18	71091555	86	0.300753
14	54391813	18	71091655	86	0.300753
14	54391908	18	71091555	86	0.300753
14	54391908	18	71091655	86	0.300753
14	54392759	18	71091555	86	0.300753
14	54392759	18	71091655	86	0.300753
14	54393332	18	71091555	86	0.300753
14	54393332	18	71091655	86	0.300753
14	54676326	18	66991181	86	0.300514
14	54676326	18	66991949	86	0.300514
14	54677086	18	66991181	86	0.300514
14	54677086	18	66991949	86	0.300514
14	54679402	18	66991181	86	0.300514
14	54679402	18	66991949	86	0.300514
14	54681444	18	66991181	86	0.300514
14	54681444	18	66991949	86	0.300514
14	54685000	18	66991181	86	0.300514
14	54685000	18	66991949	86	0.300514
14	56663145	18	75474861	86	0.303651
14	56693357	18	75474861	86	0.311527
14	57021019	18	72821045	86	0.324826
14	57021960	18	72821045	86	0.333832
14	57381468	18	74810498	86	0.317981
14	58552101	18	69343576	86	0.300513
14	59048021	18	76397833	86	0.305711
14	59048022	18	76397833	86	0.305711
14	64800437	18	70984162	86	0.300421
14	64802779	18	70984162	86	0.300421
14	64805001	18	70984162	86	0.300421
14	64805832	18	70984162	86	0.300421
14	64807450	18	70984162	86	0.300421
14	64807580	18	70984162	86	0.300421
14	64807883	18	70984162	86	0.300421
14	64807981	18	70984162	86	0.300421
14	64810005	18	70984162	86	0.300421
14	65022783	18	67458844	86	0.303369
14	65024323	18	67458844	86	0.303369
14	65502239	18	66224066	86	0.301808
14	65660502	18	66114745	86	0.314637
14	65660502	18	66116851	86	0.306973
14	65660502	18	66120750	86	0.314637
14	65699793	18	75114185	86	0.308891
14	68335131	18	77086337	86	0.352604
14	69183133	18	74342195	86	0.300654
14	69183133	18	74342965	86	0.300654
14	69183133	18	74343196	86	0.300654
14	69183133	18	74343236	86	0.300654
14	69183133	18	74343435	86	0.300654
14	69183133	18	74343466	86	0.300654
14	69183133	18	74343498	86	0.300654
14	69183133	18	74346102	86	0.300654
14	69183133	18	74351221	86	0.300654
14	69183133	18	74351607	86	0.300654
14	69183133	18	74353189	86	0.315339
14	69183133	18	74355404	86	0.315339
14	69187401	18	74342195	86	0.300654
14	69187401	18	74342965	86	0.300654
14	69187401	18	74343196	86	0.300654
14	69187401	18	74343236	86	0.300654
14	69187401	18	74343435	86	0.300654
14	69187401	18	74343466	86	0.300654
14	69187401	18	74343498	86	0.300654
14	69187401	18	74346102	86	0.300654
14	69187401	18	74351221	86	0.300654
14	69187401	18	74351607	86	0.300654
14	69187401	18	74353189	86	0.315339
14	69187401	18	74355404	86	0.315339
14	69482179	18	70490016	86	0.338852
14	69820414	18	74496159	86	0.305881
14	69820414	18	74496288	86	0.305881
14	69820414	18	74497209	86	0.305881
14	69820414	18	74498647	86	0.305881
14	69820414	18	74498973	86	0.305881
14	69820414	18	74499437	86	0.305881
14	69820414	18	74499438	86	0.305881
14	69820414	18	74501170	86	0.305881
14	69820414	18	74502512	86	0.305881
14	69820414	18	74502638	86	0.305881
14	69820414	18	74502641	86	0.305881
14	69820414	18	74502643	86	0.305881
14	69820414	18	74502647	86	0.305881
14	69820568	18	74496159	86	0.305881
14	69820568	18	74496288	86	0.305881
14	69820568	18	74497209	86	0.305881
14	69820568	18	74498647	86	0.305881
14	69820568	18	74498973	86	0.305881
14	69820568	18	74499437	86	0.305881
14	69820568	18	74499438	86	0.305881
14	69820568	18	74501170	86	0.305881
14	69820568	18	74502512	86	0.305881
14	69820568	18	74502638	86	0.305881
14	69820568	18	74502641	86	0.305881
14	69820568	18	74502643	86	0.305881
14	69820568	18	74502647	86	0.305881
14	69821529	18	74496159	86	0.305881
14	69821529	18	74496288	86	0.305881
14	69821529	18	74497209	86	0.305881
14	69821529	18	74498647	86	0.305881
14	69821529	18	74498973	86	0.305881
14	69821529	18	74499437	86	0.305881
14	69821529	18	74499438	86	0.305881
14	69821529	18	74501170	86	0.305881
14	69821529	18	74502512	86	0.305881
14	69821529	18	74502638	86	0.305881
14	69821529	18	74502641	86	0.305881
14	69821529	18	74502643	86	0.305881
14	69821529	18	74502647	86	0.305881
14	69830974	18	74496159	86	0.305881
14	69830974	18	74496288	86	0.305881
14	69830974	18	74497209	86	0.305881
14	69830974	18	74498647	86	0.305881
14	69830974	18	74498973	86	0.305881
14	69830974	18	74499437	86	0.305881
14	69830974	18	74499438	86	0.305881
14	69830974	18	74501170	86	0.305881
14	69830974	18	74502512	86	0.305881
14	69830974	18	74502638	86	0.305881
14	69830974	18	74502641	86	0.305881
14	69830974	18	74502643	86	0.305881
14	69830974	18	74502647	86	0.305881
14	73718926	18	1203219	86	0.372006
14	73718926	18	1203626	86	0.316647
14	73718926	18	1203660	86	0.316647
14	73718926	18	1210757	86	0.308551
14	73718926	18	1211037	86	0.308551
14	73718926	18	1211160	86	0.308551
14	73718926	18	1211383	86	0.308551
14	73718926	18	1217624	86	0.308551
14	73718926	18	1221106	86	0.308551
14	73718926	18	1223153	86	0.308551
14	73718926	18	1225478	86	0.308551
14	73718926	18	1228168	86	0.308551
14	73718926	18	1229427	86	0.308551
14	73718926	18	1236816	86	0.308551
14	73718926	18	1238411	86	0.308551
14	73718926	18	1247220	86	0.308551
14	73718926	18	1248370	86	0.308551
14	73718926	18	1255847	86	0.308551
14	73718926	18	1256257	86	0.308551
14	73718926	18	1259393	86	0.308551
14	73718926	18	1261737	86	0.308551
14	73719984	18	1203219	86	0.3528
14	73719984	18	1203626	86	0.301378
14	73719984	18	1203660	86	0.301378
14	73720204	18	1203219	86	0.372006
14	73720204	18	1203626	86	0.316647
14	73720204	18	1203660	86	0.316647
14	73720204	18	1210757	86	0.308551
14	73720204	18	1211037	86	0.308551
14	73720204	18	1211160	86	0.308551
14	73720204	18	1211383	86	0.308551
14	73720204	18	1217624	86	0.308551
14	73720204	18	1221106	86	0.308551
14	73720204	18	1223153	86	0.308551
14	73720204	18	1225478	86	0.308551
14	73720204	18	1228168	86	0.308551
14	73720204	18	1229427	86	0.308551
14	73720204	18	1236816	86	0.308551
14	73720204	18	1238411	86	0.308551
14	73720204	18	1247220	86	0.308551
14	73720204	18	1248370	86	0.308551
14	73720204	18	1255847	86	0.308551
14	73720204	18	1256257	86	0.308551
14	73720204	18	1259393	86	0.308551
14	73720204	18	1261737	86	0.308551
14	73720283	18	1203219	86	0.3528
14	73720283	18	1203626	86	0.301378
14	73720283	18	1203660	86	0.301378
14	73722387	18	1203219	86	0.335157
14	73724767	18	1203219	86	0.313648
14	73725227	18	1203219	86	0.313648
14	73725381	18	1203219	86	0.313648
14	74170321	18	5034987	86	0.315078
14	74170321	18	5036696	86	0.315078
14	77314031	18	4979950	86	0.336998
14	77790422	18	7246698	86	0.3083
14	77793493	18	9052489	86	0.301386
14	77996671	18	6019985	86	0.31973
14	78008422	18	6019985	86	0.301925
14	78110920	18	3486136	86	0.304485
14	78112981	18	3486136	86	0.304485
14	78114476	18	3486136	86	0.322304
14	78114842	18	3486136	86	0.322304
14	79677637	18	9799016	86	0.329308
14	79677637	18	9802450	86	0.316465
14	79677637	18	9802893	86	0.316465
14	80056398	18	10302794	86	0.3086
14	82018880	18	8528270	86	0.307417
14	82018880	18	8528514	86	0.307417
14	82018880	18	8529381	86	0.307417
14	82018880	18	8529451	86	0.307417
14	82018880	18	8529454	86	0.307417
14	82018880	18	8531347	86	0.318004
14	82649300	18	6432245	86	0.308392
14	85288004	18	11573468	86	0.313115
14	85288004	18	11573585	86	0.313115
14	85288004	18	11573725	86	0.313115
14	85288004	18	11574067	86	0.313115
14	85288004	18	11575223	86	0.319281
14	85288004	18	11576223	86	0.313115
14	85294491	18	11573468	86	0.31935
14	85294491	18	11573585	86	0.31935
14	85294491	18	11573725	86	0.31935
14	85294491	18	11574067	86	0.31935
14	85294491	18	11575223	86	0.327661
14	85294491	18	11576223	86	0.31935
14	85302957	18	11575223	86	0.305111
14	85307199	18	11575223	86	0.305111
14	85308250	18	11575223	86	0.305111
14	85312811	18	11575223	86	0.305111
14	85314898	18	11575223	86	0.305111
14	85315409	18	11575223	86	0.305111
14	88064708	18	6783177	86	0.305866
14	88210969	18	8320132	86	0.302433
14	88390250	18	580623	86	0.302476
14	88390252	18	580623	86	0.302476
14	88390354	18	580623	86	0.303651
14	91005443	18	1421050	86	0.304136
14	91143690	18	459441	86	0.304143
14	91144341	18	459441	86	0.304143
14	73720873	18	24376279	86	0.341715
14	73720873	18	24380692	86	0.351916
14	73720873	18	24395791	86	0.341715
14	73993018	18	13911564	86	0.303626
14	73994728	18	13911564	86	0.303626
14	75759818	18	31036957	86	0.314933
14	80311607	18	13797742	86	0.309021
14	80313843	18	13797742	86	0.309021
14	81826044	18	12320551	86	0.316974
14	81826044	18	12322252	86	0.317707
14	81826044	18	12324097	86	0.316974
14	81827581	18	12320551	86	0.316974
14	81827581	18	12322252	86	0.317707
14	81827581	18	12324097	86	0.316974
14	81827583	18	12320551	86	0.316974
14	81827583	18	12322252	86	0.317707
14	81827583	18	12324097	86	0.316974
14	81828159	18	12320551	86	0.316974
14	81828159	18	12322252	86	0.317707
14	81828159	18	12324097	86	0.316974
14	81828440	18	12320551	86	0.316974
14	81828440	18	12322252	86	0.317707
14	81828440	18	12324097	86	0.316974
14	81828744	18	12320551	86	0.316974
14	81828744	18	12322252	86	0.317707
14	81828744	18	12324097	86	0.316974
14	81828822	18	12320551	86	0.316974
14	81828822	18	12322252	86	0.317707
14	81828822	18	12324097	86	0.316974
14	81828944	18	12320551	86	0.316974
14	81828944	18	12322252	86	0.317707
14	81828944	18	12324097	86	0.316974
14	81829172	18	12320551	86	0.317975
14	81829172	18	12322252	86	0.319629
14	81829172	18	12324097	86	0.317975
14	81830400	18	12320551	86	0.316974
14	81830400	18	12322252	86	0.317707
14	81830400	18	12324097	86	0.316974
14	81830598	18	12320551	86	0.316974
14	81830598	18	12322252	86	0.317707
14	81830598	18	12324097	86	0.316974
14	85424108	18	14255406	86	0.310386
14	85432637	18	14255406	86	0.310386
14	85873506	18	18564894	86	0.314621
14	85878841	18	18564894	86	0.305554
14	85878842	18	18564894	86	0.305554
14	73157245	18	37876933	86	0.306652
14	73157245	18	37905411	86	0.306652
14	73157245	18	37917454	86	0.306652
14	76468840	18	49126155	86	0.323497
14	76481942	18	49126155	86	0.323497
14	76486886	18	49126155	86	0.323497
14	76877792	18	36023582	86	0.30463
14	76877792	18	36048557	86	0.300564
14	78383217	18	36910700	86	0.319605
14	78383217	18	36912218	86	0.316155
14	78383217	18	36914853	86	0.319605
14	78383217	18	36915528	86	0.319605
14	78383217	18	36915582	86	0.319605
14	78383217	18	36915674	86	0.319605
14	78383217	18	36918723	86	0.319605
14	78383217	18	36919257	86	0.319605
14	78383217	18	36920736	86	0.319605
14	78383217	18	36923286	86	0.319605
14	78383217	18	36925582	86	0.319605
14	78383217	18	36926603	86	0.319605
14	78383217	18	36927794	86	0.319605
14	78383217	18	36928246	86	0.319605
14	78383217	18	36932562	86	0.319605
14	78383217	18	36932889	86	0.319605
14	78383217	18	36933615	86	0.319605
14	78383217	18	36933733	86	0.319605
14	78383217	18	36934555	86	0.319605
14	78383217	18	36945318	86	0.303794
14	78383217	18	36946528	86	0.303794
14	79284190	18	46508309	86	0.323497
14	79284190	18	46508620	86	0.323497
14	80260281	18	44065343	86	0.304215
14	80260281	18	44065701	86	0.304215
14	80260281	18	44066163	86	0.304215
14	80260281	18	44066903	86	0.304215
14	80260281	18	44069680	86	0.304215
14	83548449	18	46267651	86	0.301011
14	83548484	18	46267651	86	0.326473
14	83548484	18	46272270	86	0.350018
14	83548484	18	46282982	86	0.301623
14	83549825	18	46267651	86	0.344479
14	83549825	18	46272270	86	0.340875
14	83549880	18	46267651	86	0.344479
14	83549880	18	46272270	86	0.340875
14	83550975	18	46267651	86	0.344479
14	83550975	18	46272270	86	0.340875
14	83551136	18	46267651	86	0.344479
14	83551136	18	46272270	86	0.340875
14	83551172	18	46267651	86	0.344479
14	83551172	18	46272270	86	0.340875
14	83553987	18	46267651	86	0.326188
14	83553987	18	46272270	86	0.323466
14	83568607	18	46267651	86	0.328362
14	83568607	18	46272270	86	0.32472
14	83581963	18	46267651	86	0.318966
14	83581963	18	46272270	86	0.315582
14	84396602	18	40135585	86	0.317981
14	84396602	18	40136529	86	0.317981
14	84396602	18	40136871	86	0.317981
14	84396602	18	40136991	86	0.317981
14	84396602	18	40137044	86	0.317981
14	84396602	18	40137121	86	0.317981
14	84396602	18	40137776	86	0.317981
14	84396602	18	40137860	86	0.317981
14	84396602	18	40149487	86	0.317981
14	84396602	18	40149511	86	0.317981
14	84396602	18	40149746	86	0.317981
14	84396602	18	40149837	86	0.317981
14	84396602	18	40150023	86	0.317981
14	84396602	18	40150713	86	0.317981
14	84396602	18	40151027	86	0.317981
14	84396602	18	40156291	86	0.317981
14	84396602	18	40157434	86	0.317981
14	84396602	18	40158227	86	0.317981
14	84396602	18	40160119	86	0.317981
14	84792063	18	46669114	86	0.300882
14	84792063	18	46670741	86	0.300882
14	84792063	18	46678619	86	0.300882
14	84792063	18	46678832	86	0.300882
14	84792063	18	46943923	86	0.30503
14	84796062	18	46669114	86	0.300882
14	84796062	18	46670741	86	0.300882
14	84796062	18	46678619	86	0.300882
14	84796062	18	46678832	86	0.300882
14	84796062	18	46943923	86	0.30503
14	84796508	18	46669114	86	0.300882
14	84796508	18	46670741	86	0.300882
14	84796508	18	46678619	86	0.300882
14	84796508	18	46678832	86	0.300882
14	84796508	18	46943923	86	0.30503
14	84798889	18	46669114	86	0.300882
14	84798889	18	46670741	86	0.300882
14	84798889	18	46678619	86	0.300882
14	84798889	18	46678832	86	0.300882
14	84798889	18	46943923	86	0.30503
14	84867763	18	46669114	86	0.300999
14	84867763	18	46670741	86	0.300999
14	84867763	18	46678619	86	0.300999
14	84867763	18	46678832	86	0.300999
14	84871665	18	46669114	86	0.300999
14	84871665	18	46670741	86	0.300999
14	84871665	18	46678619	86	0.300999
14	84871665	18	46678832	86	0.300999
14	84871742	18	46669114	86	0.300999
14	84871742	18	46670741	86	0.300999
14	84871742	18	46678619	86	0.300999
14	84871742	18	46678832	86	0.300999
14	84874750	18	46669114	86	0.300999
14	84874750	18	46670741	86	0.300999
14	84874750	18	46678619	86	0.300999
14	84874750	18	46678832	86	0.300999
14	84877557	18	46669114	86	0.300999
14	84877557	18	46670741	86	0.300999
14	84877557	18	46678619	86	0.300999
14	84877557	18	46678832	86	0.300999
14	84886132	18	46669114	86	0.300999
14	84886132	18	46670741	86	0.300999
14	84886132	18	46678619	86	0.300999
14	84886132	18	46678832	86	0.300999
14	84892187	18	46669114	86	0.300999
14	84892187	18	46670741	86	0.300999
14	84892187	18	46678619	86	0.300999
14	84892187	18	46678832	86	0.300999
14	84894858	18	46669114	86	0.300999
14	84894858	18	46670741	86	0.300999
14	84894858	18	46678619	86	0.300999
14	84894858	18	46678832	86	0.300999
14	86237661	18	38409881	86	0.35378
14	86237661	18	38424001	86	0.35378
14	86237661	18	38424380	86	0.372329
14	86241520	18	38409881	86	0.35378
14	86241520	18	38424001	86	0.35378
14	86241520	18	38424380	86	0.372329
14	86242052	18	38409881	86	0.304488
14	86242052	18	38424001	86	0.304488
14	86242052	18	38424380	86	0.319049
14	86242533	18	38409881	86	0.35378
14	86242533	18	38424001	86	0.35378
14	86242533	18	38424380	86	0.372329
14	86249715	18	38409881	86	0.327945
14	86249715	18	38424001	86	0.327945
14	86249715	18	38424380	86	0.344399
14	86253519	18	38409881	86	0.327945
14	86253519	18	38424001	86	0.327945
14	86253519	18	38424380	86	0.344399
14	86254821	18	38409881	86	0.327945
14	86254821	18	38424001	86	0.327945
14	86254821	18	38424380	86	0.344399
14	86266118	18	38409881	86	0.327945
14	86266118	18	38424001	86	0.327945
14	86266118	18	38424380	86	0.344399
14	86941453	18	49870188	86	0.300222
14	86941453	18	49872178	86	0.300222
14	86941453	18	49872263	86	0.300222
14	86941453	18	49879958	86	0.300222
14	86941453	18	49880082	86	0.300222
14	86941453	18	49881561	86	0.300222
14	86941501	18	49870188	86	0.300222
14	86941501	18	49872178	86	0.300222
14	86941501	18	49872263	86	0.300222
14	86941501	18	49879958	86	0.300222
14	86941501	18	49880082	86	0.300222
14	86941501	18	49881561	86	0.300222
14	86941615	18	49864126	86	0.316489
14	86941615	18	49870188	86	0.319965
14	86941615	18	49872178	86	0.319965
14	86941615	18	49872263	86	0.319965
14	86941615	18	49879958	86	0.319965
14	86941615	18	49880082	86	0.319965
14	86941615	18	49881561	86	0.319965
14	86941637	18	49864126	86	0.316489
14	86941637	18	49870188	86	0.319965
14	86941637	18	49872178	86	0.319965
14	86941637	18	49872263	86	0.319965
14	86941637	18	49879958	86	0.319965
14	86941637	18	49880082	86	0.319965
14	86941637	18	49881561	86	0.319965
14	86941704	18	49864126	86	0.316489
14	86941704	18	49870188	86	0.319965
14	86941704	18	49872178	86	0.319965
14	86941704	18	49872263	86	0.319965
14	86941704	18	49879958	86	0.319965
14	86941704	18	49880082	86	0.319965
14	86941704	18	49881561	86	0.319965
14	86941773	18	49864126	86	0.316489
14	86941773	18	49870188	86	0.319965
14	86941773	18	49872178	86	0.319965
14	86941773	18	49872263	86	0.319965
14	86941773	18	49879958	86	0.319965
14	86941773	18	49880082	86	0.319965
14	86941773	18	49881561	86	0.319965
14	86942444	18	49870188	86	0.300222
14	86942444	18	49872178	86	0.300222
14	86942444	18	49872263	86	0.300222
14	86942444	18	49879958	86	0.300222
14	86942444	18	49880082	86	0.300222
14	86942444	18	49881561	86	0.300222
14	86942535	18	49870188	86	0.300222
14	86942535	18	49872178	86	0.300222
14	86942535	18	49872263	86	0.300222
14	86942535	18	49879958	86	0.300222
14	86942535	18	49880082	86	0.300222
14	86942535	18	49881561	86	0.300222
14	86942765	18	49870188	86	0.300222
14	86942765	18	49872178	86	0.300222
14	86942765	18	49872263	86	0.300222
14	86942765	18	49879958	86	0.300222
14	86942765	18	49880082	86	0.300222
14	86942765	18	49881561	86	0.300222
14	86942981	18	49870188	86	0.300222
14	86942981	18	49872178	86	0.300222
14	86942981	18	49872263	86	0.300222
14	86942981	18	49879958	86	0.300222
14	86942981	18	49880082	86	0.300222
14	86942981	18	49881561	86	0.300222
14	86942995	18	49870188	86	0.300222
14	86942995	18	49872178	86	0.300222
14	86942995	18	49872263	86	0.300222
14	86942995	18	49879958	86	0.300222
14	86942995	18	49880082	86	0.300222
14	86942995	18	49881561	86	0.300222
14	86943401	18	49870188	86	0.300222
14	86943401	18	49872178	86	0.300222
14	86943401	18	49872263	86	0.300222
14	86943401	18	49879958	86	0.300222
14	86943401	18	49880082	86	0.300222
14	86943401	18	49881561	86	0.300222
14	86943591	18	49870188	86	0.300222
14	86943591	18	49872178	86	0.300222
14	86943591	18	49872263	86	0.300222
14	86943591	18	49879958	86	0.300222
14	86943591	18	49880082	86	0.300222
14	86943591	18	49881561	86	0.300222
14	86943636	18	49870188	86	0.300222
14	86943636	18	49872178	86	0.300222
14	86943636	18	49872263	86	0.300222
14	86943636	18	49879958	86	0.300222
14	86943636	18	49880082	86	0.300222
14	86943636	18	49881561	86	0.300222
14	86943848	18	49870188	86	0.300222
14	86943848	18	49872178	86	0.300222
14	86943848	18	49872263	86	0.300222
14	86943848	18	49879958	86	0.300222
14	86943848	18	49880082	86	0.300222
14	86943848	18	49881561	86	0.300222
14	86944141	18	49864126	86	0.311099
14	86944141	18	49870188	86	0.315251
14	86944141	18	49872178	86	0.315251
14	86944141	18	49872263	86	0.315251
14	86944141	18	49879958	86	0.315251
14	86944141	18	49880082	86	0.315251
14	86944141	18	49881561	86	0.315251
14	86944150	18	49864126	86	0.311099
14	86944150	18	49870188	86	0.315251
14	86944150	18	49872178	86	0.315251
14	86944150	18	49872263	86	0.315251
14	86944150	18	49879958	86	0.315251
14	86944150	18	49880082	86	0.315251
14	86944150	18	49881561	86	0.315251
14	86944199	18	49864126	86	0.316489
14	86944199	18	49870188	86	0.319965
14	86944199	18	49872178	86	0.319965
14	86944199	18	49872263	86	0.319965
14	86944199	18	49879958	86	0.319965
14	86944199	18	49880082	86	0.319965
14	86944199	18	49881561	86	0.319965
14	86944273	18	49864126	86	0.316489
14	86944273	18	49870188	86	0.319965
14	86944273	18	49872178	86	0.319965
14	86944273	18	49872263	86	0.319965
14	86944273	18	49879958	86	0.319965
14	86944273	18	49880082	86	0.319965
14	86944273	18	49881561	86	0.319965
14	87556408	18	46772599	86	0.331282
14	87569548	18	46681356	86	0.331473
14	87569548	18	46772599	86	0.300353
14	87574500	18	46567784	86	0.3397
14	87574500	18	46570704	86	0.3397
14	87574500	18	46681356	86	0.375785
14	87574500	18	46772599	86	0.34416
14	87574500	18	46992526	86	0.30308
14	87576127	18	46567784	86	0.318724
14	87576127	18	46570704	86	0.318724
14	87576127	18	46681356	86	0.352826
14	87576127	18	46772599	86	0.321452
14	87579864	18	46567784	86	0.334094
14	87579864	18	46570704	86	0.334094
14	87579864	18	46681356	86	0.365237
14	87579864	18	46772599	86	0.326818
14	87579864	18	46935206	86	0.302039
14	87590538	18	46567784	86	0.315665
14	87590538	18	46570704	86	0.315665
14	87590538	18	46681356	86	0.345233
14	87590538	18	46772599	86	0.307229
14	87596000	18	46567784	86	0.315665
14	87596000	18	46570704	86	0.315665
14	87596000	18	46681356	86	0.345233
14	87596000	18	46772599	86	0.307229
14	87601423	18	46681356	86	0.32646
14	88453424	18	43084185	86	0.304538
14	89024316	18	35923008	86	0.304709
14	89025409	18	35891812	86	0.32857
14	89025409	18	35892344	86	0.32857
14	89025409	18	35893578	86	0.32857
14	89025409	18	35895358	86	0.32857
14	89025409	18	35895450	86	0.32857
14	89025409	18	35895541	86	0.32857
14	89025409	18	35896922	86	0.32857
14	89025409	18	35900004	86	0.32857
14	89025409	18	35900264	86	0.32857
14	89025409	18	35901133	86	0.32857
14	89025409	18	35901512	86	0.32857
14	89025409	18	35903222	86	0.32857
14	89025409	18	35904800	86	0.32857
14	89025409	18	35910664	86	0.340488
14	89025409	18	35910943	86	0.340488
14	89025409	18	35912831	86	0.340488
14	89025409	18	35912885	86	0.340488
14	89025409	18	35913238	86	0.340488
14	89025409	18	35913909	86	0.340488
14	89025409	18	35914235	86	0.340488
14	89025409	18	35915243	86	0.340488
14	89025409	18	35916276	86	0.340488
14	89025409	18	35919971	86	0.340488
14	89025409	18	35920514	86	0.340488
14	89025409	18	35921460	86	0.340488
14	89025409	18	35921514	86	0.340488
14	89025409	18	35922425	86	0.340488
14	89025409	18	35923008	86	0.38077
14	89025409	18	35924314	86	0.340488
14	89025409	18	35925800	86	0.340488
14	89025409	18	35926123	86	0.340488
14	89025409	18	35926349	86	0.340488
14	89025409	18	35928952	86	0.340488
14	89026968	18	35891812	86	0.32857
14	89026968	18	35892344	86	0.32857
14	89026968	18	35893578	86	0.32857
14	89026968	18	35895358	86	0.32857
14	89026968	18	35895450	86	0.32857
14	89026968	18	35895541	86	0.32857
14	89026968	18	35896922	86	0.32857
14	89026968	18	35900004	86	0.32857
14	89026968	18	35900264	86	0.32857
14	89026968	18	35901133	86	0.32857
14	89026968	18	35901512	86	0.32857
14	89026968	18	35903222	86	0.32857
14	89026968	18	35904800	86	0.32857
14	89026968	18	35910664	86	0.340488
14	89026968	18	35910943	86	0.340488
14	89026968	18	35912831	86	0.340488
14	89026968	18	35912885	86	0.340488
14	89026968	18	35913238	86	0.340488
14	89026968	18	35913909	86	0.340488
14	89026968	18	35914235	86	0.340488
14	89026968	18	35915243	86	0.340488
14	89026968	18	35916276	86	0.340488
14	89026968	18	35919971	86	0.340488
14	89026968	18	35920514	86	0.340488
14	89026968	18	35921460	86	0.340488
14	89026968	18	35921514	86	0.340488
14	89026968	18	35922425	86	0.340488
14	89026968	18	35923008	86	0.38077
14	89026968	18	35924314	86	0.340488
14	89026968	18	35925800	86	0.340488
14	89026968	18	35926123	86	0.340488
14	89026968	18	35926349	86	0.340488
14	89026968	18	35928952	86	0.340488
14	89033681	18	35891812	86	0.32857
14	89033681	18	35892344	86	0.32857
14	89033681	18	35893578	86	0.32857
14	89033681	18	35895358	86	0.32857
14	89033681	18	35895450	86	0.32857
14	89033681	18	35895541	86	0.32857
14	89033681	18	35896922	86	0.32857
14	89033681	18	35900004	86	0.32857
14	89033681	18	35900264	86	0.32857
14	89033681	18	35901133	86	0.32857
14	89033681	18	35901512	86	0.32857
14	89033681	18	35903222	86	0.32857
14	89033681	18	35904800	86	0.32857
14	89033681	18	35910664	86	0.340488
14	89033681	18	35910943	86	0.340488
14	89033681	18	35912831	86	0.340488
14	89033681	18	35912885	86	0.340488
14	89033681	18	35913238	86	0.340488
14	89033681	18	35913909	86	0.340488
14	89033681	18	35914235	86	0.340488
14	89033681	18	35915243	86	0.340488
14	89033681	18	35916276	86	0.340488
14	89033681	18	35919971	86	0.340488
14	89033681	18	35920514	86	0.340488
14	89033681	18	35921460	86	0.340488
14	89033681	18	35921514	86	0.340488
14	89033681	18	35922425	86	0.340488
14	89033681	18	35923008	86	0.38077
14	89033681	18	35924314	86	0.340488
14	89033681	18	35925800	86	0.340488
14	89033681	18	35926123	86	0.340488
14	89033681	18	35926349	86	0.340488
14	89033681	18	35928952	86	0.340488
14	89035359	18	35891812	86	0.32857
14	89035359	18	35892344	86	0.32857
14	89035359	18	35893578	86	0.32857
14	89035359	18	35895358	86	0.32857
14	89035359	18	35895450	86	0.32857
14	89035359	18	35895541	86	0.32857
14	89035359	18	35896922	86	0.32857
14	89035359	18	35900004	86	0.32857
14	89035359	18	35900264	86	0.32857
14	89035359	18	35901133	86	0.32857
14	89035359	18	35901512	86	0.32857
14	89035359	18	35903222	86	0.32857
14	89035359	18	35904800	86	0.32857
14	89035359	18	35910664	86	0.340488
14	89035359	18	35910943	86	0.340488
14	89035359	18	35912831	86	0.340488
14	89035359	18	35912885	86	0.340488
14	89035359	18	35913238	86	0.340488
14	89035359	18	35913909	86	0.340488
14	89035359	18	35914235	86	0.340488
14	89035359	18	35915243	86	0.340488
14	89035359	18	35916276	86	0.340488
14	89035359	18	35919971	86	0.340488
14	89035359	18	35920514	86	0.340488
14	89035359	18	35921460	86	0.340488
14	89035359	18	35921514	86	0.340488
14	89035359	18	35922425	86	0.340488
14	89035359	18	35923008	86	0.38077
14	89035359	18	35924314	86	0.340488
14	89035359	18	35925800	86	0.340488
14	89035359	18	35926123	86	0.340488
14	89035359	18	35926349	86	0.340488
14	89035359	18	35928952	86	0.340488
14	89036298	18	35923008	86	0.327825
14	89037135	18	35923008	86	0.327825
14	89040245	18	35923008	86	0.327825
14	89044988	18	35923008	86	0.327825
14	89046897	18	35923008	86	0.304709
14	89048177	18	35923008	86	0.327825
14	89049959	18	35923008	86	0.327825
14	89053699	18	35923008	86	0.327825
14	89058100	18	35923008	86	0.327825
14	89060238	18	35923008	86	0.304709
14	89065084	18	35891812	86	0.311969
14	89065084	18	35892344	86	0.311969
14	89065084	18	35893578	86	0.311969
14	89065084	18	35895358	86	0.311969
14	89065084	18	35895450	86	0.311969
14	89065084	18	35895541	86	0.311969
14	89065084	18	35896922	86	0.311969
14	89065084	18	35900004	86	0.311969
14	89065084	18	35900264	86	0.311969
14	89065084	18	35901133	86	0.311969
14	89065084	18	35901512	86	0.311969
14	89065084	18	35903222	86	0.311969
14	89065084	18	35904800	86	0.311969
14	89065084	18	35910664	86	0.327898
14	89065084	18	35910943	86	0.327898
14	89065084	18	35912831	86	0.327898
14	89065084	18	35912885	86	0.327898
14	89065084	18	35913238	86	0.327898
14	89065084	18	35913909	86	0.327898
14	89065084	18	35914235	86	0.327898
14	89065084	18	35915243	86	0.327898
14	89065084	18	35916276	86	0.327898
14	89065084	18	35919971	86	0.327898
14	89065084	18	35920514	86	0.327898
14	89065084	18	35921460	86	0.327898
14	89065084	18	35921514	86	0.327898
14	89065084	18	35922425	86	0.327898
14	89065084	18	35923008	86	0.363406
14	89065084	18	35924314	86	0.327898
14	89065084	18	35925800	86	0.327898
14	89065084	18	35926123	86	0.327898
14	89065084	18	35926349	86	0.327898
14	89065084	18	35928952	86	0.327898
14	89069036	18	35923008	86	0.327825
14	89077584	18	35923008	86	0.327825
14	89077854	18	35923008	86	0.327825
14	89078927	18	35923008	86	0.327825
14	89090553	18	35923008	86	0.327825
14	89096739	18	35923008	86	0.327825
14	89104755	18	35923008	86	0.327825
14	89115680	18	35923008	86	0.327825
14	89119501	18	35923008	86	0.327825
14	89120642	18	35923008	86	0.327825
14	89125674	18	35923008	86	0.327825
14	89135534	18	35923008	86	0.327825
14	89141072	18	35923008	86	0.327825
14	89144989	18	35923008	86	0.327825
14	89148752	18	35923008	86	0.304709
14	89250365	18	35923008	86	0.327825
14	89257430	18	35923008	86	0.327825
14	89262518	18	35923008	86	0.327825
14	89263436	18	35923008	86	0.327825
14	89274918	18	35923008	86	0.327825
14	89277520	18	35923008	86	0.327825
14	89277685	18	35923008	86	0.327825
14	89281249	18	35923008	86	0.327825
14	89281707	18	35923008	86	0.327825
14	89284972	18	35923008	86	0.327825
14	89302624	18	35923008	86	0.327825
14	89327811	18	35923008	86	0.327825
14	89349497	18	35923008	86	0.327825
14	89351011	18	35923008	86	0.327825
14	89351297	18	35923008	86	0.327825
14	89353286	18	35923008	86	0.327825
14	89360778	18	35923008	86	0.327825
14	89362069	18	35923008	86	0.327825
14	91080450	18	40771851	86	0.307964
14	80285388	18	56214591	86	0.319478
14	80285388	18	56217137	86	0.319478
14	83280000	18	52642359	86	0.313241
14	83280000	18	52650799	86	0.301536
14	83280000	18	52652401	86	0.301536
14	83280000	18	52662179	86	0.301536
14	83280000	18	52664630	86	0.301536
14	83280000	18	52664740	86	0.314442
14	83280000	18	52667878	86	0.301536
14	83280000	18	52669732	86	0.301536
14	84243611	18	64721724	86	0.324146
14	84243611	18	64723060	86	0.324146
14	84247311	18	64721724	86	0.324146
14	84247311	18	64723060	86	0.324146
14	84252962	18	64721724	86	0.324146
14	84252962	18	64723060	86	0.324146
14	84253506	18	64721724	86	0.324146
14	84253506	18	64723060	86	0.324146
14	84254538	18	64721724	86	0.324146
14	84254538	18	64723060	86	0.324146
14	84259761	18	64721724	86	0.324146
14	84259761	18	64723060	86	0.324146
14	84267899	18	64721724	86	0.324146
14	84267899	18	64723060	86	0.324146
14	84270366	18	64721724	86	0.324146
14	84270366	18	64723060	86	0.324146
14	84270620	18	64721724	86	0.324146
14	84270620	18	64723060	86	0.324146
14	84270760	18	64721724	86	0.324146
14	84270760	18	64723060	86	0.324146
14	85028816	18	54421633	86	0.317343
14	85028816	18	54428378	86	0.317343
14	85028816	18	54433344	86	0.317343
14	85028816	18	54433645	86	0.317343
14	86069629	18	63668058	86	0.309636
14	86071234	18	63668058	86	0.318587
14	86316721	18	60299386	86	0.319427
14	86319355	18	60299386	86	0.319427
14	87546785	18	51115703	86	0.323427
14	87546785	18	51136384	86	0.303091
14	87569548	18	51115703	86	0.300351
14	87579864	18	51115703	86	0.307013
14	88680127	18	57218179	86	0.311116
14	88680844	18	57218179	86	0.32079
14	88680844	18	57228718	86	0.300714
14	88681832	18	57218179	86	0.311116
14	88684512	18	57218179	86	0.311116
14	88685182	18	57218179	86	0.333652
14	73972289	18	72051367	86	0.304896
14	73972289	18	72051422	86	0.315499
14	73972535	18	72051367	86	0.304896
14	73972535	18	72051422	86	0.315499
14	74559004	18	70065259	86	0.313648
14	74559004	18	70066680	86	0.313648
14	74559004	18	70071911	86	0.313648
14	74559004	18	70076915	86	0.313648
14	74559004	18	70077523	86	0.313648
14	74559004	18	70085263	86	0.313648
14	74559004	18	70087338	86	0.313648
14	77008385	18	75605010	86	0.310501
14	77008385	18	75605219	86	0.310501
14	77008385	18	75606227	86	0.310501
14	77008385	18	75606361	86	0.310501
14	77008385	18	75606494	86	0.339674
14	77008385	18	75606877	86	0.339674
14	77008385	18	75607549	86	0.339674
14	77008385	18	75608375	86	0.310501
14	77008385	18	75609131	86	0.310501
14	77064199	18	77641902	86	0.302137
14	77064199	18	77642394	86	0.302137
14	77064199	18	77647406	86	0.302137
14	77115675	18	68604250	86	0.350408
14	77118542	18	68604250	86	0.32415
14	77475823	18	74638717	86	0.316512
14	77486288	18	66145959	86	0.314797
14	77486288	18	66146722	86	0.316978
14	77486288	18	66150341	86	0.313839
14	77957377	18	71384951	86	0.31196
14	77957377	18	71386591	86	0.31196
14	77957377	18	71389864	86	0.31196
14	77959899	18	71384951	86	0.31196
14	77959899	18	71386591	86	0.31196
14	77959899	18	71389864	86	0.31196
14	79600280	18	75866113	86	0.332556
14	80565305	18	77277405	86	0.333049
14	87226251	18	73480648	86	0.324285
14	87231807	18	73480648	86	0.324285
14	87238651	18	73480648	86	0.302658
14	88428544	18	67397507	86	0.326832
14	88428544	18	67398333	86	0.326832
14	88428544	18	67398878	86	0.30812
14	88428544	18	67400749	86	0.31225
14	88428544	18	67401704	86	0.31225
14	88439373	18	67397507	86	0.339562
14	88439373	18	67398333	86	0.339562
14	88439373	18	67398878	86	0.31508
14	88439373	18	67400749	86	0.324412
14	88439373	18	67401704	86	0.324412
14	88439373	18	67404142	86	0.310011
14	88439373	18	67408535	86	0.310011
14	88439373	18	67409135	86	0.310011
14	88440665	18	67397507	86	0.304321
14	88440665	18	67398333	86	0.304321
14	88443852	18	67397507	86	0.326832
14	88443852	18	67398333	86	0.326832
14	88443852	18	67398878	86	0.30812
14	88443852	18	67400749	86	0.31225
14	88443852	18	67401704	86	0.31225
14	88446304	18	67397507	86	0.326832
14	88446304	18	67398333	86	0.326832
14	88446304	18	67398878	86	0.30812
14	88446304	18	67400749	86	0.31225
14	88446304	18	67401704	86	0.31225
14	88461248	18	67397507	86	0.339562
14	88461248	18	67398333	86	0.339562
14	88461248	18	67398878	86	0.31508
14	88461248	18	67400749	86	0.324412
14	88461248	18	67401704	86	0.324412
14	88461248	18	67404142	86	0.310011
14	88461248	18	67408535	86	0.310011
14	88461248	18	67409135	86	0.310011
14	88463570	18	67397507	86	0.339562
14	88463570	18	67398333	86	0.339562
14	88463570	18	67398878	86	0.31508
14	88463570	18	67400749	86	0.324412
14	88463570	18	67401704	86	0.324412
14	88463570	18	67404142	86	0.310011
14	88463570	18	67408535	86	0.310011
14	88463570	18	67409135	86	0.310011
14	88469786	18	67397507	86	0.339562
14	88469786	18	67398333	86	0.339562
14	88469786	18	67398878	86	0.31508
14	88469786	18	67400749	86	0.324412
14	88469786	18	67401704	86	0.324412
14	88469786	18	67404142	86	0.310011
14	88469786	18	67408535	86	0.310011
14	88469786	18	67409135	86	0.310011
14	88469829	18	67397507	86	0.339562
14	88469829	18	67398333	86	0.339562
14	88469829	18	67398878	86	0.31508
14	88469829	18	67400749	86	0.324412
14	88469829	18	67401704	86	0.324412
14	88469829	18	67404142	86	0.310011
14	88469829	18	67408535	86	0.310011
14	88469829	18	67409135	86	0.310011
14	88471562	18	67397507	86	0.339562
14	88471562	18	67398333	86	0.339562
14	88471562	18	67398878	86	0.31508
14	88471562	18	67400749	86	0.324412
14	88471562	18	67401704	86	0.324412
14	88471562	18	67404142	86	0.310011
14	88471562	18	67408535	86	0.310011
14	88471562	18	67409135	86	0.310011
14	88474391	18	67397507	86	0.339562
14	88474391	18	67398333	86	0.339562
14	88474391	18	67398878	86	0.31508
14	88474391	18	67400749	86	0.324412
14	88474391	18	67401704	86	0.324412
14	88474391	18	67404142	86	0.310011
14	88474391	18	67408535	86	0.310011
14	88474391	18	67409135	86	0.310011
14	88474822	18	67397507	86	0.339562
14	88474822	18	67398333	86	0.339562
14	88474822	18	67398878	86	0.31508
14	88474822	18	67400749	86	0.324412
14	88474822	18	67401704	86	0.324412
14	88474822	18	67404142	86	0.310011
14	88474822	18	67408535	86	0.310011
14	88474822	18	67409135	86	0.310011
14	88475601	18	67397507	86	0.339562
14	88475601	18	67398333	86	0.339562
14	88475601	18	67398878	86	0.31508
14	88475601	18	67400749	86	0.324412
14	88475601	18	67401704	86	0.324412
14	88475601	18	67404142	86	0.310011
14	88475601	18	67408535	86	0.310011
14	88475601	18	67409135	86	0.310011
14	88477413	18	67397507	86	0.339562
14	88477413	18	67398333	86	0.339562
14	88477413	18	67398878	86	0.31508
14	88477413	18	67400749	86	0.324412
14	88477413	18	67401704	86	0.324412
14	88477413	18	67404142	86	0.310011
14	88477413	18	67408535	86	0.310011
14	88477413	18	67409135	86	0.310011
14	88479611	18	67397507	86	0.339562
14	88479611	18	67398333	86	0.339562
14	88479611	18	67398878	86	0.31508
14	88479611	18	67400749	86	0.324412
14	88479611	18	67401704	86	0.324412
14	88479611	18	67404142	86	0.310011
14	88479611	18	67408535	86	0.310011
14	88479611	18	67409135	86	0.310011
14	88481251	18	67397507	86	0.339562
14	88481251	18	67398333	86	0.339562
14	88481251	18	67398878	86	0.31508
14	88481251	18	67400749	86	0.324412
14	88481251	18	67401704	86	0.324412
14	88481251	18	67404142	86	0.310011
14	88481251	18	67408535	86	0.310011
14	88481251	18	67409135	86	0.310011
14	88488866	18	67397507	86	0.339562
14	88488866	18	67398333	86	0.339562
14	88488866	18	67398878	86	0.31508
14	88488866	18	67400749	86	0.324412
14	88488866	18	67401704	86	0.324412
14	88488866	18	67404142	86	0.310011
14	88488866	18	67408535	86	0.310011
14	88488866	18	67409135	86	0.310011
14	88490215	18	67397507	86	0.339562
14	88490215	18	67398333	86	0.339562
14	88490215	18	67398878	86	0.31508
14	88490215	18	67400749	86	0.324412
14	88490215	18	67401704	86	0.324412
14	88490215	18	67404142	86	0.310011
14	88490215	18	67408535	86	0.310011
14	88490215	18	67409135	86	0.310011
14	89930417	18	70442861	86	0.310533
14	90933796	18	71057114	86	0.300048
14	92629715	18	9654793	86	0.301511
14	92648712	18	9654793	86	0.301511
14	92649137	18	9654793	86	0.301511
14	92650161	18	9654793	86	0.301511
14	92650229	18	9654793	86	0.301511
14	92650620	18	9654793	86	0.301511
14	92720702	18	4770395	86	0.322465
14	93060334	18	8333662	86	0.316647
14	94961145	18	468198	86	0.325819
14	94961145	18	469797	86	0.31728
14	94961145	18	470129	86	0.312312
14	94961145	18	470267	86	0.318245
14	94961145	18	471773	86	0.312312
14	94961153	18	468198	86	0.325819
14	94961153	18	469797	86	0.31728
14	94961153	18	470129	86	0.312312
14	94961153	18	470267	86	0.318245
14	94961153	18	471773	86	0.312312
14	94961255	18	468198	86	0.325819
14	94961255	18	469797	86	0.31728
14	94961255	18	470129	86	0.312312
14	94961255	18	470267	86	0.318245
14	94961255	18	471773	86	0.312312
14	94961428	18	468198	86	0.325819
14	94961428	18	469797	86	0.31728
14	94961428	18	470129	86	0.312312
14	94961428	18	470267	86	0.318245
14	94961428	18	471773	86	0.312312
14	94961595	18	468198	86	0.325819
14	94961595	18	469797	86	0.31728
14	94961595	18	470129	86	0.312312
14	94961595	18	470267	86	0.318245
14	94961595	18	471773	86	0.312312
14	95889529	18	3582272	86	0.337385
14	95889641	18	3582272	86	0.337385
14	95889764	18	3582272	86	0.337385
14	95891461	18	3582272	86	0.337385
14	95892274	18	3582272	86	0.337385
14	95893646	18	3582272	86	0.337385
14	95893726	18	3582272	86	0.337385
14	95898240	18	9872835	86	0.317204
14	96263310	18	8916124	86	0.301068
14	96282197	18	8916124	86	0.308551
14	96283289	18	2649336	86	0.303794
14	96283291	18	2649336	86	0.303794
14	96286115	18	2649336	86	0.303794
14	96288896	18	8916124	86	0.327642
14	96289111	18	8916124	86	0.327642
14	96289466	18	8916124	86	0.327642
14	96289823	18	8916124	86	0.327642
14	96290391	18	8916124	86	0.327642
14	96291389	18	8916124	86	0.327642
14	96291414	18	8916124	86	0.327642
14	96291782	18	8916124	86	0.327642
14	96737741	18	10204087	86	0.324461
14	98139896	18	3781810	86	0.310057
14	98139896	18	3782633	86	0.310057
14	100615665	18	6996274	86	0.308551
14	100615665	18	6996333	86	0.308551
14	100642374	18	6996274	86	0.307877
14	100642374	18	6996333	86	0.307877
14	100644239	18	6996274	86	0.307877
14	100644239	18	6996333	86	0.307877
14	100645881	18	6996274	86	0.307877
14	100645881	18	6996333	86	0.307877
14	100649280	18	6996274	86	0.307877
14	100649280	18	6996333	86	0.307877
14	100649906	18	6996274	86	0.307877
14	100649906	18	6996333	86	0.307877
14	100651324	18	6996274	86	0.307877
14	100651324	18	6996333	86	0.307877
14	100653248	18	6996274	86	0.307877
14	100653248	18	6996333	86	0.307877
14	101928108	18	9655978	86	0.309824
14	101928145	18	9655978	86	0.309824
14	102595625	18	7271719	86	0.333983
14	103163455	18	9965179	86	0.303091
14	103163455	18	9965431	86	0.303091
14	103386160	18	108333	86	0.327178
14	103645036	18	1478471	86	0.309863
14	103813073	18	4482763	86	0.310829
14	103813073	18	4483342	86	0.310829
14	103813073	18	4483871	86	0.318724
14	103813239	18	4482763	86	0.310829
14	103813239	18	4483342	86	0.310829
14	103813239	18	4483871	86	0.318724
14	103813650	18	4482763	86	0.310829
14	103813650	18	4483342	86	0.310829
14	103813650	18	4483871	86	0.318724
14	105274751	18	4061114	86	0.301159
14	105274751	18	4061376	86	0.301159
14	105279202	18	10247379	86	0.307765
14	105695493	18	3807763	86	0.301143
14	105695493	18	3809273	86	0.306565
14	106375551	18	2089036	86	0.325383
14	106375555	18	2089036	86	0.325383
14	106530755	18	1137122	86	0.306359
14	106919073	18	6835320	86	0.306973
14	106923383	18	6835320	86	0.314723
14	107003598	18	8302561	86	0.335375
14	107009949	18	8414918	86	0.311398
14	107014347	18	8414918	86	0.311398
14	107235102	18	108290	86	0.330142
14	107235102	18	108299	86	0.330142
14	107235102	18	108304	86	0.344564
14	107235102	18	108307	86	0.324229
14	107235102	18	108311	86	0.305516
14	107235102	18	108333	86	0.367198
14	91372959	18	12389450	86	0.352604
14	91375060	18	12389450	86	0.352604
14	91377898	18	12389450	86	0.352604
14	91379181	18	12389450	86	0.352604
14	91383854	18	12389450	86	0.352604
14	91384576	18	12389450	86	0.352604
14	91385651	18	12389450	86	0.352604
14	91389874	18	12389450	86	0.352604
14	91396655	18	12389450	86	0.352604
14	91396913	18	12389450	86	0.352604
14	91399611	18	12389450	86	0.352604
14	91404688	18	12389450	86	0.352604
14	91407252	18	12389450	86	0.352604
14	91409905	18	12389450	86	0.352604
14	91417587	18	12389450	86	0.329151
14	91422347	18	12389450	86	0.352604
14	91424315	18	12389450	86	0.352604
14	91428154	18	12389450	86	0.352604
14	91431771	18	12389450	86	0.352604
14	91433222	18	12389450	86	0.352604
14	91437250	18	12389450	86	0.329151
14	91439180	18	12389450	86	0.329151
14	92316526	18	22509027	86	0.320498
14	92316526	18	22509736	86	0.320498
14	92316526	18	22510733	86	0.320498
14	92316526	18	22511045	86	0.320498
14	92316526	18	22519265	86	0.354803
14	92316526	18	22521085	86	0.320498
14	92316526	18	22523631	86	0.354904
14	92316526	18	22532144	86	0.320498
14	92316526	18	22536133	86	0.354904
14	93261813	18	13823516	86	0.317981
14	93264759	18	13823516	86	0.317981
14	93270479	18	13823516	86	0.317981
14	93276764	18	13823516	86	0.317981
14	93277447	18	13823516	86	0.317981
14	93280611	18	13823516	86	0.317981
14	93282332	18	13823516	86	0.317981
14	93289874	18	13823516	86	0.317981
14	93295179	18	13823516	86	0.317981
14	93299601	18	13823516	86	0.317981
14	93303060	18	13823516	86	0.317981
14	93305327	18	13823516	86	0.317981
14	93306720	18	13823516	86	0.317981
14	93310252	18	13823516	86	0.317981
14	93311085	18	13823516	86	0.317981
14	93311271	18	13823516	86	0.317981
14	93312580	18	13823516	86	0.317981
14	93313078	18	13823516	86	0.317981
14	93313918	18	13823516	86	0.317981
14	93314071	18	13823516	86	0.317981
14	93315162	18	13823516	86	0.317981
14	93318834	18	13823516	86	0.317981
14	93319271	18	13823516	86	0.317981
14	93319342	18	13823516	86	0.317981
14	93320266	18	13823516	86	0.317981
14	93323973	18	13823516	86	0.317981
14	93325319	18	13823516	86	0.317981
14	93325387	18	13823516	86	0.317981
14	93325566	18	13823516	86	0.317981
14	93326142	18	13823516	86	0.317981
14	93326785	18	13823516	86	0.317981
14	93328779	18	13823516	86	0.317981
14	93329446	18	13823516	86	0.317981
14	93522820	18	28641443	86	0.302684
14	93523060	18	28641443	86	0.302684
14	93523894	18	28641443	86	0.302684
14	93532678	18	28641443	86	0.302684
14	93539063	18	28641443	86	0.302684
14	93539148	18	28641443	86	0.302684
14	93542681	18	28641443	86	0.302684
14	93543210	18	28641443	86	0.302684
14	93544391	18	28641443	86	0.302684
14	93549112	18	28641443	86	0.302684
14	93551205	18	28641443	86	0.302684
14	94319380	18	12980084	86	0.310698
14	94319380	18	13003450	86	0.305126
14	95885149	18	19994344	86	0.30563
14	95885190	18	19978385	86	0.30262
14	95885742	18	19978385	86	0.30262
14	95885833	18	19978385	86	0.30262
14	96282197	18	22481069	86	0.30435
14	96282197	18	22481698	86	0.30435
14	96282197	18	22481775	86	0.30435
14	96282197	18	22484144	86	0.30435
14	96282197	18	22485887	86	0.30435
14	96282197	18	22487270	86	0.30435
14	96282197	18	22487616	86	0.30435
14	96282197	18	22488822	86	0.30435
14	96282197	18	22491034	86	0.30435
14	96282197	18	22491620	86	0.30435
14	96282197	18	22492291	86	0.30435
14	96282197	18	22500957	86	0.30369
14	96283289	18	22481069	86	0.343245
14	96283289	18	22481698	86	0.343245
14	96283289	18	22481775	86	0.343245
14	96283289	18	22484144	86	0.343245
14	96283289	18	22485887	86	0.343245
14	96283289	18	22487270	86	0.343245
14	96283289	18	22487616	86	0.343245
14	96283289	18	22488822	86	0.343245
14	96283289	18	22491034	86	0.343245
14	96283289	18	22491620	86	0.343245
14	96283289	18	22492291	86	0.343245
14	96283291	18	22481069	86	0.343245
14	96283291	18	22481698	86	0.343245
14	96283291	18	22481775	86	0.343245
14	96283291	18	22484144	86	0.343245
14	96283291	18	22485887	86	0.343245
14	96283291	18	22487270	86	0.343245
14	96283291	18	22487616	86	0.343245
14	96283291	18	22488822	86	0.343245
14	96283291	18	22491034	86	0.343245
14	96283291	18	22491620	86	0.343245
14	96283291	18	22492291	86	0.343245
14	96286115	18	22481069	86	0.343245
14	96286115	18	22481698	86	0.343245
14	96286115	18	22481775	86	0.343245
14	96286115	18	22484144	86	0.343245
14	96286115	18	22485887	86	0.343245
14	96286115	18	22487270	86	0.343245
14	96286115	18	22487616	86	0.343245
14	96286115	18	22488822	86	0.343245
14	96286115	18	22491034	86	0.343245
14	96286115	18	22491620	86	0.343245
14	96286115	18	22492291	86	0.343245
14	96290016	18	22481069	86	0.304143
14	96290016	18	22481698	86	0.304143
14	96290016	18	22481775	86	0.304143
14	96290016	18	22484144	86	0.304143
14	96290016	18	22485887	86	0.304143
14	96290016	18	22487270	86	0.304143
14	96290016	18	22487616	86	0.304143
14	96290016	18	22488822	86	0.304143
14	96290016	18	22491034	86	0.304143
14	96290016	18	22491620	86	0.304143
14	96290016	18	22492291	86	0.304143
14	96290158	18	22481069	86	0.304143
14	96290158	18	22481698	86	0.304143
14	96290158	18	22481775	86	0.304143
14	96290158	18	22484144	86	0.304143
14	96290158	18	22485887	86	0.304143
14	96290158	18	22487270	86	0.304143
14	96290158	18	22487616	86	0.304143
14	96290158	18	22488822	86	0.304143
14	96290158	18	22491034	86	0.304143
14	96290158	18	22491620	86	0.304143
14	96290158	18	22492291	86	0.304143
14	96291861	18	22481069	86	0.304143
14	96291861	18	22481698	86	0.304143
14	96291861	18	22481775	86	0.304143
14	96291861	18	22484144	86	0.304143
14	96291861	18	22485887	86	0.304143
14	96291861	18	22487270	86	0.304143
14	96291861	18	22487616	86	0.304143
14	96291861	18	22488822	86	0.304143
14	96291861	18	22491034	86	0.304143
14	96291861	18	22491620	86	0.304143
14	96291861	18	22492291	86	0.304143
14	96293259	18	22481069	86	0.304143
14	96293259	18	22481698	86	0.304143
14	96293259	18	22481775	86	0.304143
14	96293259	18	22484144	86	0.304143
14	96293259	18	22485887	86	0.304143
14	96293259	18	22487270	86	0.304143
14	96293259	18	22487616	86	0.304143
14	96293259	18	22488822	86	0.304143
14	96293259	18	22491034	86	0.304143
14	96293259	18	22491620	86	0.304143
14	96293259	18	22492291	86	0.304143
14	96565323	18	20294316	86	0.300352
14	96565492	18	20294316	86	0.300352
14	96565823	18	20294316	86	0.300352
14	96565973	18	20294316	86	0.300352
14	98812167	18	26501470	86	0.315927
14	98812167	18	26521499	86	0.315927
14	98812167	18	26522040	86	0.315927
14	98812167	18	26527615	86	0.330684
14	98812167	18	26531244	86	0.315927
14	98812167	18	26548607	86	0.315927
14	98812167	18	26550204	86	0.315927
14	98812167	18	26563905	86	0.330684
14	98812167	18	26564127	86	0.315927
14	98812167	18	26564391	86	0.315927
14	98812167	18	26564742	86	0.315927
14	98812167	18	26568908	86	0.315927
14	99186701	18	14182085	86	0.300164
14	99206778	18	14182085	86	0.300164
14	99208239	18	14182085	86	0.300164
14	99749414	18	13991026	86	0.303651
14	99749957	18	13991026	86	0.303651
14	100993284	18	18511990	86	0.505882
14	100993286	18	18511990	86	0.505882
14	100993287	18	18511990	86	0.505882
14	101995286	18	13486752	86	0.31455
14	101995286	18	13494200	86	0.375425
14	103718797	18	26510203	86	0.341616
14	105136781	18	14252270	86	0.310159
14	106424289	18	13880125	86	0.315382
14	106724847	18	13991026	86	0.322268
14	106828960	18	23381111	86	0.324123
14	106932533	18	18511990	86	0.346487
14	91874381	18	33677694	86	0.320937
14	91874381	18	33677990	86	0.307513
14	91874381	18	33678182	86	0.311969
14	91874381	18	33679531	86	0.307513
14	91874381	18	33679581	86	0.307513
14	91874381	18	33680742	86	0.307513
14	91874381	18	33680817	86	0.307513
14	92776418	18	42355672	86	0.303785
14	93169444	18	39945865	86	0.304308
14	93377054	18	33898785	86	0.310059
14	93377054	18	33905313	86	0.310059
14	93700821	18	40106257	86	0.312414
14	95408909	18	43209180	86	0.310592
14	95409499	18	43209180	86	0.310592
14	95411845	18	43208443	86	0.300289
14	95411845	18	43209180	86	0.325817
14	95414773	18	43208443	86	0.300289
14	95414773	18	43209180	86	0.325817
14	95415204	18	43208443	86	0.316657
14	95415204	18	43209180	86	0.341042
14	95415204	18	43212659	86	0.30121
14	95415204	18	43213473	86	0.328251
14	95415204	18	43215110	86	0.312289
14	95415293	18	43209180	86	0.324412
14	95415293	18	43213473	86	0.315696
14	95415361	18	43209180	86	0.324412
14	95415361	18	43213473	86	0.315696
14	95415409	18	43209180	86	0.320537
14	95415998	18	43209180	86	0.324412
14	95727510	18	41589386	86	0.303994
14	95775900	18	38085757	86	0.30357
14	95812195	18	49023429	86	0.301947
14	95812197	18	49023429	86	0.301947
14	95812199	18	49023429	86	0.301947
14	95812280	18	49023429	86	0.316894
14	95813180	18	49023429	86	0.328291
14	95815413	18	49023429	86	0.328291
14	95819336	18	49023429	86	0.328291
14	95821132	18	49023429	86	0.31076
14	95825258	18	38377034	86	0.304784
14	95825258	18	38383483	86	0.304784
14	95826417	18	49023429	86	0.31076
14	96262752	18	49806681	86	0.305195
14	96299243	18	38262834	86	0.307511
14	96299252	18	38262834	86	0.307511
14	96299530	18	38262834	86	0.307511
14	96299591	18	38262834	86	0.307511
14	96299743	18	38262834	86	0.307511
14	96299788	18	38262834	86	0.307511
14	96300764	18	38262834	86	0.307511
14	96300926	18	38262834	86	0.316456
14	96301037	18	38262834	86	0.316456
14	96301253	18	38262834	86	0.316456
14	96301662	18	38262834	86	0.316456
14	96305562	18	38262834	86	0.316456
14	96306808	18	38262834	86	0.307511
14	97384182	18	39127628	86	0.314401
14	97546507	18	35705672	86	0.303061
14	97546639	18	35705672	86	0.303061
14	97547110	18	35705672	86	0.303061
14	97547304	18	35705672	86	0.303061
14	97555209	18	35670895	86	0.303537
14	97555209	18	35705672	86	0.328895
14	97560670	18	35670895	86	0.305456
14	97560670	18	35705672	86	0.332408
14	97560769	18	35670895	86	0.303537
14	97560769	18	35705672	86	0.328895
14	97563779	18	35670895	86	0.309887
14	97563779	18	35705672	86	0.333869
14	97564255	18	35670895	86	0.309887
14	97564255	18	35705672	86	0.333869
14	97568759	18	35705672	86	0.30431
14	97568876	18	35705672	86	0.30431
14	97571220	18	35705672	86	0.307975
14	100200284	18	35670895	86	0.30012
14	100205888	18	35670895	86	0.318538
14	100205981	18	35670895	86	0.318538
14	100207687	18	35670895	86	0.318538
14	100207963	18	35670895	86	0.318538
14	100207965	18	35670895	86	0.318538
14	100248114	18	41289982	86	0.314072
14	100248114	18	41289985	86	0.317686
14	101227529	18	45676724	86	0.300339
14	101227529	18	45677928	86	0.300339
14	101227529	18	45678479	86	0.300339
14	101227529	18	45681104	86	0.300339
14	101227529	18	45682839	86	0.314473
14	101227529	18	45684896	86	0.300339
14	101227529	18	45685902	86	0.306268
14	101227529	18	45685997	86	0.321801
14	101388043	18	39446909	86	0.333761
14	104201549	18	48037206	86	0.309213
14	104201549	18	48038390	86	0.309213
14	104201549	18	48042516	86	0.316513
14	105925165	18	33855845	86	0.304251
14	106374872	18	43170980	86	0.338316
14	106374872	18	43172753	86	0.325121
14	106374872	18	43176336	86	0.325121
14	106374872	18	43177538	86	0.325121
14	106374872	18	43178014	86	0.325121
14	106374872	18	43179749	86	0.300571
14	106374872	18	43182006	86	0.312554
14	106374872	18	43183449	86	0.300571
14	106374872	18	43184237	86	0.300571
14	106374872	18	43184458	86	0.300571
14	106374872	18	43184496	86	0.300571
14	106374872	18	43184529	86	0.300571
14	106374872	18	43192446	86	0.312554
14	107098955	18	46106324	86	0.310171
14	107098957	18	46106324	86	0.310171
14	107098960	18	46106324	86	0.310171
14	91810747	18	51873478	86	0.301307
14	92049774	18	55852642	86	0.323923
14	92053395	18	55852642	86	0.344027
14	92056515	18	55852642	86	0.344027
14	92057446	18	55852642	86	0.344027
14	92063025	18	55852642	86	0.344027
14	92064346	18	55852642	86	0.344027
14	92067182	18	55852642	86	0.344027
14	92067529	18	55852642	86	0.344027
14	92072597	18	59245761	86	0.306847
14	92072597	18	59252476	86	0.306847
14	92072597	18	59253871	86	0.306847
14	92072597	18	59255905	86	0.306847
14	92260946	18	63908561	86	0.302411
14	92309567	18	63908561	86	0.302411
14	92311905	18	63908561	86	0.302411
14	92318659	18	63908561	86	0.302411
14	93323193	18	52474325	86	0.306115
14	93323193	18	52476108	86	0.306115
14	93323193	18	52483586	86	0.306115
14	93323193	18	52483986	86	0.306115
14	93323193	18	52487026	86	0.306115
14	93323193	18	52489360	86	0.306115
14	93323193	18	52492668	86	0.306115
14	93794957	18	57212486	86	0.305075
14	94396769	18	57649992	86	0.309682
14	94583462	18	57895090	86	0.302615
14	94588270	18	57895090	86	0.307283
14	95207147	18	53486724	86	0.306911
14	95207147	18	53487231	86	0.306911
14	95207147	18	53487462	86	0.306911
14	95207147	18	53488922	86	0.306911
14	95207147	18	53494672	86	0.306911
14	95207147	18	53494964	86	0.306911
14	95207147	18	53495329	86	0.306911
14	95207147	18	53498114	86	0.306911
14	95207147	18	53502996	86	0.306911
14	95207147	18	53503720	86	0.306911
14	95214928	18	53486724	86	0.305173
14	95214928	18	53487231	86	0.305173
14	95214928	18	53487462	86	0.305173
14	95214928	18	53488922	86	0.305173
14	95214928	18	53494672	86	0.305173
14	95214928	18	53494964	86	0.305173
14	95214928	18	53495329	86	0.305173
14	95214928	18	53498114	86	0.305173
14	95214928	18	53502996	86	0.305173
14	95214928	18	53503720	86	0.305173
14	95216691	18	53486724	86	0.305173
14	95216691	18	53487231	86	0.305173
14	95216691	18	53487462	86	0.305173
14	95216691	18	53488922	86	0.305173
14	95216691	18	53494672	86	0.305173
14	95216691	18	53494964	86	0.305173
14	95216691	18	53495329	86	0.305173
14	95216691	18	53498114	86	0.305173
14	95216691	18	53502996	86	0.305173
14	95216691	18	53503720	86	0.305173
14	95217612	18	53486724	86	0.305173
14	95217612	18	53487231	86	0.305173
14	95217612	18	53487462	86	0.305173
14	95217612	18	53488922	86	0.305173
14	95217612	18	53494672	86	0.305173
14	95217612	18	53494964	86	0.305173
14	95217612	18	53495329	86	0.305173
14	95217612	18	53498114	86	0.305173
14	95217612	18	53502996	86	0.305173
14	95217612	18	53503720	86	0.305173
14	95219827	18	53486724	86	0.305173
14	95219827	18	53487231	86	0.305173
14	95219827	18	53487462	86	0.305173
14	95219827	18	53488922	86	0.305173
14	95219827	18	53494672	86	0.305173
14	95219827	18	53494964	86	0.305173
14	95219827	18	53495329	86	0.305173
14	95219827	18	53498114	86	0.305173
14	95219827	18	53502996	86	0.305173
14	95219827	18	53503720	86	0.305173
14	95256149	18	60661224	86	0.322831
14	95333675	18	55020677	86	0.30433
14	95334249	18	55020677	86	0.30433
14	95335491	18	55020677	86	0.331004
14	95335491	18	55023388	86	0.302615
14	95335491	18	55024099	86	0.316176
14	95335491	18	55026072	86	0.302075
14	95335491	18	55034798	86	0.305195
14	95335504	18	55020677	86	0.331004
14	95335504	18	55023388	86	0.302615
14	95335504	18	55024099	86	0.316176
14	95335504	18	55026072	86	0.302075
14	95335504	18	55034798	86	0.305195
14	95749011	18	63465500	86	0.301367
14	95749011	18	63466680	86	0.329829
14	95749011	18	63491797	86	0.309867
14	95749011	18	63493268	86	0.309867
14	95749011	18	63493430	86	0.309867
14	95749011	18	63493541	86	0.309867
14	95749011	18	63495643	86	0.309867
14	95749011	18	63495940	86	0.309867
14	95749011	18	63496702	86	0.302943
14	95749011	18	63497552	86	0.309867
14	95749011	18	63499096	86	0.305209
14	95749011	18	63501893	86	0.322684
14	95749011	18	63507336	86	0.336045
14	95749011	18	63507806	86	0.336045
14	95749011	18	63510052	86	0.316094
14	95749011	18	63517517	86	0.316094
14	95749011	18	63518198	86	0.316094
14	95749011	18	63519141	86	0.316094
14	95749011	18	63519873	86	0.316094
14	95749011	18	63521750	86	0.316094
14	95749011	18	63522764	86	0.302943
14	95749011	18	63522870	86	0.302943
14	95749011	18	63523971	86	0.316094
14	95749011	18	63523972	86	0.316094
14	95749011	18	63527357	86	0.302943
14	95749011	18	63527555	86	0.316094
14	95749011	18	63527783	86	0.302943
14	95749011	18	63529118	86	0.302943
14	95749011	18	63530016	86	0.302943
14	95749011	18	63531380	86	0.302943
14	95749011	18	63531940	86	0.316094
14	95749011	18	63534825	86	0.302943
14	95749011	18	63534990	86	0.302943
14	95749011	18	63535447	86	0.302943
14	95749011	18	63536214	86	0.302943
14	95749011	18	63536879	86	0.316094
14	95749011	18	63537937	86	0.311676
14	95749011	18	63539358	86	0.311676
14	95749011	18	63542645	86	0.316094
14	95749011	18	63544737	86	0.316094
14	95749011	18	63544775	86	0.316094
14	95749011	18	63546191	86	0.316094
14	95749011	18	63546386	86	0.309867
14	95749011	18	63546551	86	0.309867
14	95749011	18	63550737	86	0.316094
14	95749011	18	63551127	86	0.309867
14	95749101	18	63465500	86	0.301367
14	95749101	18	63466680	86	0.329829
14	95749101	18	63491797	86	0.309867
14	95749101	18	63493268	86	0.309867
14	95749101	18	63493430	86	0.309867
14	95749101	18	63493541	86	0.309867
14	95749101	18	63495643	86	0.309867
14	95749101	18	63495940	86	0.309867
14	95749101	18	63496702	86	0.302943
14	95749101	18	63497552	86	0.309867
14	95749101	18	63499096	86	0.305209
14	95749101	18	63501893	86	0.322684
14	95749101	18	63507336	86	0.336045
14	95749101	18	63507806	86	0.336045
14	95749101	18	63510052	86	0.316094
14	95749101	18	63517517	86	0.316094
14	95749101	18	63518198	86	0.316094
14	95749101	18	63519141	86	0.316094
14	95749101	18	63519873	86	0.316094
14	95749101	18	63521750	86	0.316094
14	95749101	18	63522764	86	0.302943
14	95749101	18	63522870	86	0.302943
14	95749101	18	63523971	86	0.316094
14	95749101	18	63523972	86	0.316094
14	95749101	18	63527357	86	0.302943
14	95749101	18	63527555	86	0.316094
14	95749101	18	63527783	86	0.302943
14	95749101	18	63529118	86	0.302943
14	95749101	18	63530016	86	0.302943
14	95749101	18	63531380	86	0.302943
14	95749101	18	63531940	86	0.316094
14	95749101	18	63534825	86	0.302943
14	95749101	18	63534990	86	0.302943
14	95749101	18	63535447	86	0.302943
14	95749101	18	63536214	86	0.302943
14	95749101	18	63536879	86	0.316094
14	95749101	18	63537937	86	0.311676
14	95749101	18	63539358	86	0.311676
14	95749101	18	63542645	86	0.316094
14	95749101	18	63544737	86	0.316094
14	95749101	18	63544775	86	0.316094
14	95749101	18	63546191	86	0.316094
14	95749101	18	63546386	86	0.309867
14	95749101	18	63546551	86	0.309867
14	95749101	18	63550737	86	0.316094
14	95749101	18	63551127	86	0.309867
14	95749854	18	63465045	86	0.327205
14	95749854	18	63465500	86	0.343589
14	95749854	18	63466680	86	0.374225
14	95749854	18	63469053	86	0.325553
14	95749854	18	63469619	86	0.325553
14	95749854	18	63469677	86	0.325553
14	95749854	18	63469819	86	0.325553
14	95749854	18	63470003	86	0.325553
14	95749854	18	63470135	86	0.325553
14	95749854	18	63470157	86	0.325553
14	95749854	18	63470162	86	0.325553
14	95749854	18	63471094	86	0.322516
14	95749854	18	63471108	86	0.325553
14	95749854	18	63471221	86	0.325553
14	95749854	18	63472087	86	0.325553
14	95749854	18	63472886	86	0.325553
14	95749854	18	63472900	86	0.325553
14	95749854	18	63473149	86	0.325553
14	95749854	18	63473509	86	0.325553
14	95749854	18	63473572	86	0.325553
14	95749854	18	63474009	86	0.325553
14	95749854	18	63474531	86	0.325553
14	95749854	18	63475059	86	0.325553
14	95749854	18	63475205	86	0.325553
14	95749854	18	63475399	86	0.325553
14	95749854	18	63476312	86	0.325553
14	95749854	18	63482403	86	0.325553
14	95749854	18	63485050	86	0.325553
14	95749854	18	63486199	86	0.325553
14	95749854	18	63486553	86	0.325553
14	95749854	18	63487528	86	0.325553
14	95749854	18	63491797	86	0.343338
14	95749854	18	63493268	86	0.343338
14	95749854	18	63493430	86	0.343338
14	95749854	18	63493541	86	0.343338
14	95749854	18	63495643	86	0.343338
14	95749854	18	63495940	86	0.343338
14	95749854	18	63496702	86	0.341075
14	95749854	18	63496823	86	0.32827
14	95749854	18	63497552	86	0.343338
14	95749854	18	63499096	86	0.339598
14	95749854	18	63501893	86	0.325553
14	95749854	18	63507336	86	0.308376
14	95749854	18	63507806	86	0.308376
14	95749854	18	63522764	86	0.308376
14	95749854	18	63522870	86	0.308376
14	95749854	18	63527357	86	0.308376
14	95749854	18	63527783	86	0.308376
14	95749854	18	63529118	86	0.308376
14	95749854	18	63530016	86	0.308376
14	95749854	18	63531380	86	0.308376
14	95749854	18	63534825	86	0.308376
14	95749854	18	63534990	86	0.308376
14	95749854	18	63535447	86	0.308376
14	95749854	18	63536214	86	0.308376
14	95749854	18	63546386	86	0.310677
14	95749854	18	63546551	86	0.310677
14	95749854	18	63551127	86	0.310677
14	95750026	18	63465500	86	0.306097
14	95750026	18	63466680	86	0.335523
14	95750026	18	63491797	86	0.309546
14	95750026	18	63493268	86	0.309546
14	95750026	18	63493430	86	0.309546
14	95750026	18	63493541	86	0.309546
14	95750026	18	63495643	86	0.309546
14	95750026	18	63495940	86	0.309546
14	95750026	18	63497552	86	0.309546
14	95750026	18	63499096	86	0.306174
14	95750026	18	63501893	86	0.323705
14	95750026	18	63507336	86	0.305731
14	95750026	18	63507806	86	0.305731
14	95750026	18	63522764	86	0.305731
14	95750026	18	63522870	86	0.305731
14	95750026	18	63527357	86	0.305731
14	95750026	18	63527783	86	0.305731
14	95750026	18	63529118	86	0.305731
14	95750026	18	63530016	86	0.305731
14	95750026	18	63531380	86	0.305731
14	95750026	18	63534825	86	0.305731
14	95750026	18	63534990	86	0.305731
14	95750026	18	63535447	86	0.305731
14	95750026	18	63536214	86	0.305731
14	95750026	18	63546386	86	0.309546
14	95750026	18	63546551	86	0.309546
14	95750026	18	63551127	86	0.309546
14	95750282	18	63466680	86	0.317145
14	95750282	18	63501893	86	0.306905
14	95750740	18	63465045	86	0.327205
14	95750740	18	63465500	86	0.343589
14	95750740	18	63466680	86	0.374225
14	95750740	18	63469053	86	0.325553
14	95750740	18	63469619	86	0.325553
14	95750740	18	63469677	86	0.325553
14	95750740	18	63469819	86	0.325553
14	95750740	18	63470003	86	0.325553
14	95750740	18	63470135	86	0.325553
14	95750740	18	63470157	86	0.325553
14	95750740	18	63470162	86	0.325553
14	95750740	18	63471094	86	0.322516
14	95750740	18	63471108	86	0.325553
14	95750740	18	63471221	86	0.325553
14	95750740	18	63472087	86	0.325553
14	95750740	18	63472886	86	0.325553
14	95750740	18	63472900	86	0.325553
14	95750740	18	63473149	86	0.325553
14	95750740	18	63473509	86	0.325553
14	95750740	18	63473572	86	0.325553
14	95750740	18	63474009	86	0.325553
14	95750740	18	63474531	86	0.325553
14	95750740	18	63475059	86	0.325553
14	95750740	18	63475205	86	0.325553
14	95750740	18	63475399	86	0.325553
14	95750740	18	63476312	86	0.325553
14	95750740	18	63482403	86	0.325553
14	95750740	18	63485050	86	0.325553
14	95750740	18	63486199	86	0.325553
14	95750740	18	63486553	86	0.325553
14	95750740	18	63487528	86	0.325553
14	95750740	18	63491797	86	0.343338
14	95750740	18	63493268	86	0.343338
14	95750740	18	63493430	86	0.343338
14	95750740	18	63493541	86	0.343338
14	95750740	18	63495643	86	0.343338
14	95750740	18	63495940	86	0.343338
14	95750740	18	63496702	86	0.341075
14	95750740	18	63496823	86	0.32827
14	95750740	18	63497552	86	0.343338
14	95750740	18	63499096	86	0.339598
14	95750740	18	63501893	86	0.325553
14	95750740	18	63507336	86	0.308376
14	95750740	18	63507806	86	0.308376
14	95750740	18	63522764	86	0.308376
14	95750740	18	63522870	86	0.308376
14	95750740	18	63527357	86	0.308376
14	95750740	18	63527783	86	0.308376
14	95750740	18	63529118	86	0.308376
14	95750740	18	63530016	86	0.308376
14	95750740	18	63531380	86	0.308376
14	95750740	18	63534825	86	0.308376
14	95750740	18	63534990	86	0.308376
14	95750740	18	63535447	86	0.308376
14	95750740	18	63536214	86	0.308376
14	95750740	18	63546386	86	0.310677
14	95750740	18	63546551	86	0.310677
14	95750740	18	63551127	86	0.310677
14	95840476	18	64231169	86	0.340383
14	96753312	18	57571785	86	0.324714
14	96759853	18	57571785	86	0.324714
14	96760563	18	57571785	86	0.324714
14	96763040	18	57571785	86	0.324714
14	96765001	18	57571785	86	0.324714
14	96768514	18	57571785	86	0.324714
14	96768916	18	57571785	86	0.32195
14	96769233	18	57571785	86	0.324714
14	96773389	18	57571785	86	0.324714
14	96773435	18	57571785	86	0.324714
14	96777408	18	57571785	86	0.324714
14	96777468	18	57571785	86	0.324714
14	96779895	18	57571785	86	0.324714
14	96780933	18	57571785	86	0.324714
14	96783308	18	57571785	86	0.324714
14	96805751	18	57571785	86	0.324714
14	96808750	18	57571785	86	0.324714
14	96829998	18	57571785	86	0.329898
14	97070383	18	51515722	86	0.320747
14	97070383	18	51516105	86	0.320734
14	97070383	18	51516171	86	0.320734
14	97070383	18	51516193	86	0.320734
14	97070383	18	51516208	86	0.320734
14	97070383	18	51518121	86	0.320747
14	97070383	18	51521434	86	0.351545
14	97070383	18	51521621	86	0.320734
14	97070383	18	51521820	86	0.320734
14	97070383	18	51521836	86	0.320734
14	97070383	18	51522173	86	0.320944
14	97070383	18	51522197	86	0.320734
14	97070383	18	51522628	86	0.320747
14	97070383	18	51522629	86	0.320734
14	97070383	18	51522761	86	0.320747
14	97070383	18	51522937	86	0.320734
14	97070383	18	51523283	86	0.320734
14	97070383	18	51523655	86	0.320734
14	97070383	18	51524100	86	0.320734
14	97070383	18	51524140	86	0.320734
14	97070383	18	51524201	86	0.320734
14	97070383	18	51524456	86	0.320734
14	97070383	18	51524642	86	0.320734
14	97070383	18	51524767	86	0.320734
14	97070383	18	51525023	86	0.320734
14	97070383	18	51525097	86	0.320734
14	97070383	18	51525151	86	0.320734
14	97070383	18	51525321	86	0.320747
14	97070383	18	51525485	86	0.320734
14	97070383	18	51527142	86	0.320734
14	97070383	18	51527211	86	0.320734
14	97070383	18	51527558	86	0.320747
14	97070383	18	51527792	86	0.320734
14	97070383	18	51528748	86	0.320747
14	97070383	18	51528751	86	0.320747
14	97070383	18	51529350	86	0.320747
14	97070383	18	51529630	86	0.320747
14	97070383	18	51529976	86	0.320747
14	97070383	18	51530049	86	0.320747
14	97070383	18	51530241	86	0.320747
14	97070383	18	51531031	86	0.320747
14	97070383	18	51531405	86	0.320747
14	97070383	18	51533701	86	0.30264
14	97070383	18	51533746	86	0.30264
14	97070383	18	51533773	86	0.30264
14	97070383	18	51534309	86	0.30264
14	97070383	18	51534538	86	0.30264
14	97070383	18	51534801	86	0.30264
14	97070383	18	51535241	86	0.331681
14	97070383	18	51536114	86	0.30267
14	97070383	18	51536496	86	0.30264
14	97070383	18	51536810	86	0.30264
14	97070383	18	51537624	86	0.30264
14	97070383	18	51538122	86	0.30264
14	97070383	18	51538491	86	0.30264
14	97070383	18	51538793	86	0.30264
14	97070383	18	51539638	86	0.30264
14	97070383	18	51540135	86	0.30267
14	97070383	18	51541036	86	0.30267
14	97070383	18	51541879	86	0.30264
14	97070383	18	51542260	86	0.30264
14	97070383	18	51542639	86	0.302809
14	97070383	18	51542654	86	0.30264
14	97070383	18	51543440	86	0.30264
14	97070383	18	51544372	86	0.30264
14	97070383	18	51544724	86	0.313942
14	97070383	18	51545271	86	0.313942
14	97070383	18	51545612	86	0.30264
14	97070383	18	51545698	86	0.30264
14	97070383	18	51545732	86	0.30264
14	97070383	18	51545885	86	0.30264
14	97070383	18	51545943	86	0.30264
14	97070383	18	51546395	86	0.30267
14	97070383	18	51546955	86	0.30264
14	97070383	18	51547348	86	0.30264
14	97070383	18	51547404	86	0.30267
14	97070383	18	51547410	86	0.30264
14	97070383	18	51548455	86	0.30267
14	97070383	18	51549122	86	0.30264
14	97070383	18	51549158	86	0.30264
14	97070383	18	51549173	86	0.30264
14	97070383	18	51549748	86	0.30264
14	97070383	18	51549761	86	0.30264
14	97070383	18	51549853	86	0.30264
14	97070383	18	51549960	86	0.30264
14	97070383	18	51550279	86	0.30264
14	97070383	18	51550359	86	0.30264
14	97070383	18	51551928	86	0.30267
14	97070383	18	51555215	86	0.320982
14	97070383	18	51558976	86	0.315882
14	97070392	18	51515722	86	0.313194
14	97070392	18	51516105	86	0.312826
14	97070392	18	51516171	86	0.312826
14	97070392	18	51516193	86	0.312826
14	97070392	18	51516208	86	0.312826
14	97070392	18	51518121	86	0.313194
14	97070392	18	51521434	86	0.343267
14	97070392	18	51521621	86	0.312826
14	97070392	18	51521820	86	0.312826
14	97070392	18	51521836	86	0.312826
14	97070392	18	51522173	86	0.312676
14	97070392	18	51522197	86	0.312826
14	97070392	18	51522628	86	0.313194
14	97070392	18	51522629	86	0.312826
14	97070392	18	51522761	86	0.313194
14	97070392	18	51522937	86	0.312826
14	97070392	18	51523283	86	0.312826
14	97070392	18	51523655	86	0.312826
14	97070392	18	51524100	86	0.312826
14	97070392	18	51524140	86	0.312826
14	97070392	18	51524201	86	0.312826
14	97070392	18	51524456	86	0.312826
14	97070392	18	51524642	86	0.312826
14	97070392	18	51524767	86	0.312826
14	97070392	18	51525023	86	0.312826
14	97070392	18	51525097	86	0.312826
14	97070392	18	51525151	86	0.312826
14	97070392	18	51525321	86	0.313194
14	97070392	18	51525485	86	0.312826
14	97070392	18	51527142	86	0.312826
14	97070392	18	51527211	86	0.312826
14	97070392	18	51527558	86	0.313194
14	97070392	18	51527792	86	0.312826
14	97070392	18	51528748	86	0.313194
14	97070392	18	51528751	86	0.313194
14	97070392	18	51529350	86	0.313194
14	97070392	18	51529630	86	0.313194
14	97070392	18	51529976	86	0.313194
14	97070392	18	51530049	86	0.313194
14	97070392	18	51530241	86	0.313194
14	97070392	18	51531031	86	0.313194
14	97070392	18	51531405	86	0.313194
14	97070392	18	51535241	86	0.323871
14	97070392	18	51544724	86	0.30655
14	97070392	18	51545271	86	0.30655
14	97070392	18	51555215	86	0.31378
14	97070392	18	51558976	86	0.311135
14	97489032	18	56572070	86	0.340345
14	97537123	18	63516584	86	0.302198
14	97537717	18	63504953	86	0.313246
14	97537717	18	63506065	86	0.313246
14	97537717	18	63510454	86	0.309121
14	97537717	18	63511176	86	0.310616
14	97537717	18	63515648	86	0.309121
14	97537717	18	63516255	86	0.309121
14	97537717	18	63518107	86	0.309121
14	97537717	18	63518404	86	0.332014
14	97537717	18	63519143	86	0.332014
14	97537717	18	63521878	86	0.309121
14	97537717	18	63527083	86	0.309121
14	97537717	18	63527085	86	0.309121
14	97537717	18	63532000	86	0.309121
14	97537717	18	63536763	86	0.309121
14	97537717	18	63536818	86	0.309121
14	97537717	18	63545394	86	0.309121
14	97537717	18	63546993	86	0.309121
14	97537717	18	63549278	86	0.309121
14	97537717	18	63549860	86	0.309121
14	97537717	18	63551080	86	0.309121
14	97537717	18	63551898	86	0.309121
14	97537994	18	63504953	86	0.313246
14	97537994	18	63506065	86	0.313246
14	97537994	18	63510454	86	0.309121
14	97537994	18	63511176	86	0.310616
14	97537994	18	63515648	86	0.309121
14	97537994	18	63516255	86	0.309121
14	97537994	18	63518107	86	0.309121
14	97537994	18	63518404	86	0.332014
14	97537994	18	63519143	86	0.332014
14	97537994	18	63521878	86	0.309121
14	97537994	18	63527083	86	0.309121
14	97537994	18	63527085	86	0.309121
14	97537994	18	63532000	86	0.309121
14	97537994	18	63536763	86	0.309121
14	97537994	18	63536818	86	0.309121
14	97537994	18	63545394	86	0.309121
14	97537994	18	63546993	86	0.309121
14	97537994	18	63549278	86	0.309121
14	97537994	18	63549860	86	0.309121
14	97537994	18	63551080	86	0.309121
14	97537994	18	63551898	86	0.309121
14	97538314	18	63504953	86	0.313246
14	97538314	18	63506065	86	0.313246
14	97538314	18	63510454	86	0.309121
14	97538314	18	63511176	86	0.310616
14	97538314	18	63515648	86	0.309121
14	97538314	18	63516255	86	0.309121
14	97538314	18	63518107	86	0.309121
14	97538314	18	63518404	86	0.332014
14	97538314	18	63519143	86	0.332014
14	97538314	18	63521878	86	0.309121
14	97538314	18	63527083	86	0.309121
14	97538314	18	63527085	86	0.309121
14	97538314	18	63532000	86	0.309121
14	97538314	18	63536763	86	0.309121
14	97538314	18	63536818	86	0.309121
14	97538314	18	63545394	86	0.309121
14	97538314	18	63546993	86	0.309121
14	97538314	18	63549278	86	0.309121
14	97538314	18	63549860	86	0.309121
14	97538314	18	63551080	86	0.309121
14	97538314	18	63551898	86	0.309121
14	97542190	18	63489014	86	0.308521
14	97542190	18	63489661	86	0.308521
14	97542190	18	63491431	86	0.308521
14	97542190	18	63492172	86	0.308521
14	97542190	18	63493378	86	0.308521
14	97542190	18	63493476	86	0.308521
14	97542190	18	63494037	86	0.308521
14	97542190	18	63494067	86	0.308521
14	97542190	18	63494154	86	0.308521
14	97542190	18	63494161	86	0.308521
14	97542190	18	63494190	86	0.308521
14	97542190	18	63494450	86	0.308521
14	97542190	18	63495115	86	0.308521
14	97542190	18	63495238	86	0.308521
14	97542190	18	63495418	86	0.308521
14	97542190	18	63495591	86	0.308521
14	97542190	18	63495833	86	0.308521
14	97542190	18	63495956	86	0.308521
14	97542190	18	63496873	86	0.308521
14	97542190	18	63497191	86	0.308521
14	97542190	18	63497560	86	0.308521
14	97542190	18	63497769	86	0.308521
14	97542190	18	63498021	86	0.308521
14	97542190	18	63498615	86	0.308521
14	97542190	18	63500023	86	0.308521
14	97542190	18	63501761	86	0.308521
14	97542190	18	63501972	86	0.308521
14	97542190	18	63504111	86	0.308521
14	97542190	18	63504953	86	0.341736
14	97542190	18	63506065	86	0.341736
14	97542190	18	63510454	86	0.30812
14	97542190	18	63510820	86	0.308521
14	97542190	18	63511176	86	0.324312
14	97542190	18	63512054	86	0.308521
14	97542190	18	63512333	86	0.308521
14	97542190	18	63512957	86	0.308521
14	97542190	18	63513145	86	0.308521
14	97542190	18	63514137	86	0.308521
14	97542190	18	63515648	86	0.30812
14	97542190	18	63515844	86	0.308521
14	97542190	18	63516077	86	0.308521
14	97542190	18	63516255	86	0.30812
14	97542190	18	63516669	86	0.308521
14	97542190	18	63518107	86	0.30812
14	97542190	18	63518404	86	0.341029
14	97542190	18	63518486	86	0.308521
14	97542190	18	63519143	86	0.341029
14	97542190	18	63521878	86	0.30812
14	97542190	18	63527083	86	0.30812
14	97542190	18	63527085	86	0.30812
14	97542190	18	63532000	86	0.30812
14	97542190	18	63536763	86	0.30812
14	97542190	18	63536818	86	0.30812
14	97542190	18	63543345	86	0.308521
14	97542190	18	63543554	86	0.308521
14	97542190	18	63545394	86	0.30812
14	97542190	18	63546993	86	0.30812
14	97542190	18	63549278	86	0.30812
14	97542190	18	63549860	86	0.30812
14	97542190	18	63551080	86	0.30812
14	97542190	18	63551898	86	0.30812
14	97550328	18	63478578	86	0.318347
14	97550328	18	63479670	86	0.318347
14	97550328	18	63480472	86	0.318347
14	97550328	18	63480519	86	0.318347
14	97550328	18	63481414	86	0.318347
14	97550328	18	63482005	86	0.318347
14	97550328	18	63484823	86	0.318347
14	97550328	18	63486229	86	0.318347
14	97550328	18	63489014	86	0.333622
14	97550328	18	63489661	86	0.333622
14	97550328	18	63491431	86	0.333622
14	97550328	18	63492172	86	0.333622
14	97550328	18	63493378	86	0.333622
14	97550328	18	63493476	86	0.333622
14	97550328	18	63494037	86	0.333622
14	97550328	18	63494067	86	0.333622
14	97550328	18	63494154	86	0.333622
14	97550328	18	63494161	86	0.333622
14	97550328	18	63494190	86	0.333622
14	97550328	18	63494450	86	0.333622
14	97550328	18	63495115	86	0.333622
14	97550328	18	63495238	86	0.333622
14	97550328	18	63495418	86	0.333622
14	97550328	18	63495591	86	0.333622
14	97550328	18	63495833	86	0.333622
14	97550328	18	63495956	86	0.333622
14	97550328	18	63496873	86	0.333622
14	97550328	18	63497191	86	0.333622
14	97550328	18	63497560	86	0.333622
14	97550328	18	63497769	86	0.333622
14	97550328	18	63498021	86	0.333622
14	97550328	18	63498615	86	0.333622
14	97550328	18	63500023	86	0.333622
14	97550328	18	63501761	86	0.333622
14	97550328	18	63501972	86	0.333622
14	97550328	18	63504111	86	0.333622
14	97550328	18	63504953	86	0.369113
14	97550328	18	63506065	86	0.369113
14	97550328	18	63507861	86	0.305918
14	97550328	18	63507869	86	0.305918
14	97550328	18	63510454	86	0.331758
14	97550328	18	63510820	86	0.333622
14	97550328	18	63511176	86	0.349764
14	97550328	18	63512054	86	0.333622
14	97550328	18	63512333	86	0.333622
14	97550328	18	63512957	86	0.333622
14	97550328	18	63513145	86	0.333622
14	97550328	18	63514137	86	0.333622
14	97550328	18	63515648	86	0.331758
14	97550328	18	63515844	86	0.333622
14	97550328	18	63516077	86	0.333622
14	97550328	18	63516255	86	0.331758
14	97550328	18	63516584	86	0.323862
14	97550328	18	63516669	86	0.333622
14	97550328	18	63518107	86	0.331758
14	97550328	18	63518404	86	0.366847
14	97550328	18	63518486	86	0.333622
14	97550328	18	63519143	86	0.366847
14	97550328	18	63521878	86	0.331758
14	97550328	18	63527083	86	0.331758
14	97550328	18	63527085	86	0.331758
14	97550328	18	63532000	86	0.331758
14	97550328	18	63533621	86	0.315323
14	97550328	18	63536763	86	0.331758
14	97550328	18	63536818	86	0.331758
14	97550328	18	63543345	86	0.333622
14	97550328	18	63543554	86	0.333622
14	97550328	18	63545394	86	0.331758
14	97550328	18	63546993	86	0.331758
14	97550328	18	63549278	86	0.331758
14	97550328	18	63549860	86	0.331758
14	97550328	18	63551080	86	0.331758
14	97550328	18	63551898	86	0.331758
14	97554776	18	63473526	86	0.313613
14	97554776	18	63473894	86	0.302538
14	97554776	18	63478578	86	0.357559
14	97554776	18	63479670	86	0.357559
14	97554776	18	63480472	86	0.357559
14	97554776	18	63480519	86	0.357559
14	97554776	18	63481414	86	0.357559
14	97554776	18	63482005	86	0.357559
14	97554776	18	63484823	86	0.357559
14	97554776	18	63486229	86	0.357559
14	97554776	18	63489014	86	0.37382
14	97554776	18	63489661	86	0.37382
14	97554776	18	63491431	86	0.37382
14	97554776	18	63492172	86	0.37382
14	97554776	18	63493378	86	0.37382
14	97554776	18	63493476	86	0.37382
14	97554776	18	63494037	86	0.37382
14	97554776	18	63494067	86	0.37382
14	97554776	18	63494154	86	0.37382
14	97554776	18	63494161	86	0.37382
14	97554776	18	63494190	86	0.37382
14	97554776	18	63494450	86	0.37382
14	97554776	18	63495115	86	0.37382
14	97554776	18	63495238	86	0.37382
14	97554776	18	63495418	86	0.37382
14	97554776	18	63495591	86	0.37382
14	97554776	18	63495833	86	0.37382
14	97554776	18	63495956	86	0.37382
14	97554776	18	63496873	86	0.37382
14	97554776	18	63497191	86	0.37382
14	97554776	18	63497560	86	0.37382
14	97554776	18	63497769	86	0.37382
14	97554776	18	63498021	86	0.37382
14	97554776	18	63498615	86	0.37382
14	97554776	18	63500023	86	0.37382
14	97554776	18	63501761	86	0.37382
14	97554776	18	63501972	86	0.37382
14	97554776	18	63503920	86	0.327517
14	97554776	18	63504111	86	0.37382
14	97554776	18	63504953	86	0.407952
14	97554776	18	63506065	86	0.407952
14	97554776	18	63507861	86	0.352956
14	97554776	18	63507869	86	0.352956
14	97554776	18	63510454	86	0.375453
14	97554776	18	63510820	86	0.37382
14	97554776	18	63511176	86	0.391002
14	97554776	18	63512054	86	0.37382
14	97554776	18	63512333	86	0.37382
14	97554776	18	63512957	86	0.37382
14	97554776	18	63513145	86	0.37382
14	97554776	18	63514137	86	0.37382
14	97554776	18	63515648	86	0.375453
14	97554776	18	63515844	86	0.37382
14	97554776	18	63516077	86	0.37382
14	97554776	18	63516255	86	0.375453
14	97554776	18	63516584	86	0.360215
14	97554776	18	63516669	86	0.37382
14	97554776	18	63518107	86	0.375453
14	97554776	18	63518404	86	0.409183
14	97554776	18	63518486	86	0.37382
14	97554776	18	63519143	86	0.409183
14	97554776	18	63520637	86	0.341128
14	97554776	18	63521258	86	0.341128
14	97554776	18	63521856	86	0.341128
14	97554776	18	63521878	86	0.375453
14	97554776	18	63522579	86	0.341128
14	97554776	18	63522662	86	0.341128
14	97554776	18	63523186	86	0.341128
14	97554776	18	63524489	86	0.341128
14	97554776	18	63525500	86	0.341128
14	97554776	18	63527083	86	0.375453
14	97554776	18	63527085	86	0.375453
14	97554776	18	63528174	86	0.341128
14	97554776	18	63528597	86	0.341128
14	97554776	18	63532000	86	0.375453
14	97554776	18	63532662	86	0.341128
14	97554776	18	63532663	86	0.341128
14	97554776	18	63533621	86	0.35779
14	97554776	18	63534332	86	0.341128
14	97554776	18	63535292	86	0.341128
14	97554776	18	63536017	86	0.341128
14	97554776	18	63536167	86	0.325385
14	97554776	18	63536763	86	0.375453
14	97554776	18	63536818	86	0.375453
14	97554776	18	63537070	86	0.341128
14	97554776	18	63539346	86	0.341128
14	97554776	18	63541240	86	0.341128
14	97554776	18	63543345	86	0.37382
14	97554776	18	63543554	86	0.37382
14	97554776	18	63545394	86	0.375453
14	97554776	18	63546993	86	0.375453
14	97554776	18	63549278	86	0.375453
14	97554776	18	63549860	86	0.375453
14	97554776	18	63551080	86	0.375453
14	97554776	18	63551898	86	0.375453
14	97555243	18	63473526	86	0.313613
14	97555243	18	63473894	86	0.302538
14	97555243	18	63478578	86	0.357559
14	97555243	18	63479670	86	0.357559
14	97555243	18	63480472	86	0.357559
14	97555243	18	63480519	86	0.357559
14	97555243	18	63481414	86	0.357559
14	97555243	18	63482005	86	0.357559
14	97555243	18	63484823	86	0.357559
14	97555243	18	63486229	86	0.357559
14	97555243	18	63489014	86	0.37382
14	97555243	18	63489661	86	0.37382
14	97555243	18	63491431	86	0.37382
14	97555243	18	63492172	86	0.37382
14	97555243	18	63493378	86	0.37382
14	97555243	18	63493476	86	0.37382
14	97555243	18	63494037	86	0.37382
14	97555243	18	63494067	86	0.37382
14	97555243	18	63494154	86	0.37382
14	97555243	18	63494161	86	0.37382
14	97555243	18	63494190	86	0.37382
14	97555243	18	63494450	86	0.37382
14	97555243	18	63495115	86	0.37382
14	97555243	18	63495238	86	0.37382
14	97555243	18	63495418	86	0.37382
14	97555243	18	63495591	86	0.37382
14	97555243	18	63495833	86	0.37382
14	97555243	18	63495956	86	0.37382
14	97555243	18	63496873	86	0.37382
14	97555243	18	63497191	86	0.37382
14	97555243	18	63497560	86	0.37382
14	97555243	18	63497769	86	0.37382
14	97555243	18	63498021	86	0.37382
14	97555243	18	63498615	86	0.37382
14	97555243	18	63500023	86	0.37382
14	97555243	18	63501761	86	0.37382
14	97555243	18	63501972	86	0.37382
14	97555243	18	63503920	86	0.327517
14	97555243	18	63504111	86	0.37382
14	97555243	18	63504953	86	0.407952
14	97555243	18	63506065	86	0.407952
14	97555243	18	63507861	86	0.352956
14	97555243	18	63507869	86	0.352956
14	97555243	18	63510454	86	0.375453
14	97555243	18	63510820	86	0.37382
14	97555243	18	63511176	86	0.391002
14	97555243	18	63512054	86	0.37382
14	97555243	18	63512333	86	0.37382
14	97555243	18	63512957	86	0.37382
14	97555243	18	63513145	86	0.37382
14	97555243	18	63514137	86	0.37382
14	97555243	18	63515648	86	0.375453
14	97555243	18	63515844	86	0.37382
14	97555243	18	63516077	86	0.37382
14	97555243	18	63516255	86	0.375453
14	97555243	18	63516584	86	0.360215
14	97555243	18	63516669	86	0.37382
14	97555243	18	63518107	86	0.375453
14	97555243	18	63518404	86	0.409183
14	97555243	18	63518486	86	0.37382
14	97555243	18	63519143	86	0.409183
14	97555243	18	63520637	86	0.341128
14	97555243	18	63521258	86	0.341128
14	97555243	18	63521856	86	0.341128
14	97555243	18	63521878	86	0.375453
14	97555243	18	63522579	86	0.341128
14	97555243	18	63522662	86	0.341128
14	97555243	18	63523186	86	0.341128
14	97555243	18	63524489	86	0.341128
14	97555243	18	63525500	86	0.341128
14	97555243	18	63527083	86	0.375453
14	97555243	18	63527085	86	0.375453
14	97555243	18	63528174	86	0.341128
14	97555243	18	63528597	86	0.341128
14	97555243	18	63532000	86	0.375453
14	97555243	18	63532662	86	0.341128
14	97555243	18	63532663	86	0.341128
14	97555243	18	63533621	86	0.35779
14	97555243	18	63534332	86	0.341128
14	97555243	18	63535292	86	0.341128
14	97555243	18	63536017	86	0.341128
14	97555243	18	63536167	86	0.325385
14	97555243	18	63536763	86	0.375453
14	97555243	18	63536818	86	0.375453
14	97555243	18	63537070	86	0.341128
14	97555243	18	63539346	86	0.341128
14	97555243	18	63541240	86	0.341128
14	97555243	18	63543345	86	0.37382
14	97555243	18	63543554	86	0.37382
14	97555243	18	63545394	86	0.375453
14	97555243	18	63546993	86	0.375453
14	97555243	18	63549278	86	0.375453
14	97555243	18	63549860	86	0.375453
14	97555243	18	63551080	86	0.375453
14	97555243	18	63551898	86	0.375453
14	97555356	18	63473526	86	0.313613
14	97555356	18	63473894	86	0.302538
14	97555356	18	63478578	86	0.357559
14	97555356	18	63479670	86	0.357559
14	97555356	18	63480472	86	0.357559
14	97555356	18	63480519	86	0.357559
14	97555356	18	63481414	86	0.357559
14	97555356	18	63482005	86	0.357559
14	97555356	18	63484823	86	0.357559
14	97555356	18	63486229	86	0.357559
14	97555356	18	63489014	86	0.37382
14	97555356	18	63489661	86	0.37382
14	97555356	18	63491431	86	0.37382
14	97555356	18	63492172	86	0.37382
14	97555356	18	63493378	86	0.37382
14	97555356	18	63493476	86	0.37382
14	97555356	18	63494037	86	0.37382
14	97555356	18	63494067	86	0.37382
14	97555356	18	63494154	86	0.37382
14	97555356	18	63494161	86	0.37382
14	97555356	18	63494190	86	0.37382
14	97555356	18	63494450	86	0.37382
14	97555356	18	63495115	86	0.37382
14	97555356	18	63495238	86	0.37382
14	97555356	18	63495418	86	0.37382
14	97555356	18	63495591	86	0.37382
14	97555356	18	63495833	86	0.37382
14	97555356	18	63495956	86	0.37382
14	97555356	18	63496873	86	0.37382
14	97555356	18	63497191	86	0.37382
14	97555356	18	63497560	86	0.37382
14	97555356	18	63497769	86	0.37382
14	97555356	18	63498021	86	0.37382
14	97555356	18	63498615	86	0.37382
14	97555356	18	63500023	86	0.37382
14	97555356	18	63501761	86	0.37382
14	97555356	18	63501972	86	0.37382
14	97555356	18	63503920	86	0.327517
14	97555356	18	63504111	86	0.37382
14	97555356	18	63504953	86	0.407952
14	97555356	18	63506065	86	0.407952
14	97555356	18	63507861	86	0.352956
14	97555356	18	63507869	86	0.352956
14	97555356	18	63510454	86	0.375453
14	97555356	18	63510820	86	0.37382
14	97555356	18	63511176	86	0.391002
14	97555356	18	63512054	86	0.37382
14	97555356	18	63512333	86	0.37382
14	97555356	18	63512957	86	0.37382
14	97555356	18	63513145	86	0.37382
14	97555356	18	63514137	86	0.37382
14	97555356	18	63515648	86	0.375453
14	97555356	18	63515844	86	0.37382
14	97555356	18	63516077	86	0.37382
14	97555356	18	63516255	86	0.375453
14	97555356	18	63516584	86	0.360215
14	97555356	18	63516669	86	0.37382
14	97555356	18	63518107	86	0.375453
14	97555356	18	63518404	86	0.409183
14	97555356	18	63518486	86	0.37382
14	97555356	18	63519143	86	0.409183
14	97555356	18	63520637	86	0.341128
14	97555356	18	63521258	86	0.341128
14	97555356	18	63521856	86	0.341128
14	97555356	18	63521878	86	0.375453
14	97555356	18	63522579	86	0.341128
14	97555356	18	63522662	86	0.341128
14	97555356	18	63523186	86	0.341128
14	97555356	18	63524489	86	0.341128
14	97555356	18	63525500	86	0.341128
14	97555356	18	63527083	86	0.375453
14	97555356	18	63527085	86	0.375453
14	97555356	18	63528174	86	0.341128
14	97555356	18	63528597	86	0.341128
14	97555356	18	63532000	86	0.375453
14	97555356	18	63532662	86	0.341128
14	97555356	18	63532663	86	0.341128
14	97555356	18	63533621	86	0.35779
14	97555356	18	63534332	86	0.341128
14	97555356	18	63535292	86	0.341128
14	97555356	18	63536017	86	0.341128
14	97555356	18	63536167	86	0.325385
14	97555356	18	63536763	86	0.375453
14	97555356	18	63536818	86	0.375453
14	97555356	18	63537070	86	0.341128
14	97555356	18	63539346	86	0.341128
14	97555356	18	63541240	86	0.341128
14	97555356	18	63543345	86	0.37382
14	97555356	18	63543554	86	0.37382
14	97555356	18	63545394	86	0.375453
14	97555356	18	63546993	86	0.375453
14	97555356	18	63549278	86	0.375453
14	97555356	18	63549860	86	0.375453
14	97555356	18	63551080	86	0.375453
14	97555356	18	63551898	86	0.375453
14	97563923	18	63473526	86	0.339248
14	97563923	18	63473894	86	0.374222
14	97563923	18	63478578	86	0.386497
14	97563923	18	63479670	86	0.386497
14	97563923	18	63480472	86	0.386497
14	97563923	18	63480519	86	0.386497
14	97563923	18	63481414	86	0.386497
14	97563923	18	63482005	86	0.386497
14	97563923	18	63484823	86	0.386497
14	97563923	18	63486229	86	0.386497
14	97563923	18	63489014	86	0.40398
14	97563923	18	63489661	86	0.40398
14	97563923	18	63491431	86	0.40398
14	97563923	18	63492172	86	0.40398
14	97563923	18	63493378	86	0.40398
14	97563923	18	63493476	86	0.40398
14	97563923	18	63494037	86	0.40398
14	97563923	18	63494067	86	0.40398
14	97563923	18	63494154	86	0.40398
14	97563923	18	63494161	86	0.40398
14	97563923	18	63494190	86	0.40398
14	97563923	18	63494450	86	0.40398
14	97563923	18	63495115	86	0.40398
14	97563923	18	63495238	86	0.40398
14	97563923	18	63495418	86	0.40398
14	97563923	18	63495591	86	0.40398
14	97563923	18	63495833	86	0.40398
14	97563923	18	63495956	86	0.40398
14	97563923	18	63496873	86	0.40398
14	97563923	18	63497191	86	0.40398
14	97563923	18	63497560	86	0.40398
14	97563923	18	63497769	86	0.40398
14	97563923	18	63498021	86	0.40398
14	97563923	18	63498615	86	0.40398
14	97563923	18	63500023	86	0.40398
14	97563923	18	63501761	86	0.40398
14	97563923	18	63501972	86	0.40398
14	97563923	18	63503920	86	0.354197
14	97563923	18	63504111	86	0.40398
14	97563923	18	63504953	86	0.446465
14	97563923	18	63506065	86	0.446465
14	97563923	18	63507638	86	0.322645
14	97563923	18	63507861	86	0.433226
14	97563923	18	63507869	86	0.433226
14	97563923	18	63510454	86	0.462718
14	97563923	18	63510820	86	0.465606
14	97563923	18	63511176	86	0.485829
14	97563923	18	63512054	86	0.465606
14	97563923	18	63512333	86	0.465606
14	97563923	18	63512957	86	0.465606
14	97563923	18	63513145	86	0.465606
14	97563923	18	63514137	86	0.465606
14	97563923	18	63515648	86	0.462718
14	97563923	18	63515844	86	0.465606
14	97563923	18	63516077	86	0.465606
14	97563923	18	63516255	86	0.462718
14	97563923	18	63516584	86	0.394734
14	97563923	18	63516669	86	0.465606
14	97563923	18	63518107	86	0.462718
14	97563923	18	63518404	86	0.507229
14	97563923	18	63518486	86	0.465606
14	97563923	18	63519143	86	0.507229
14	97563923	18	63520637	86	0.422452
14	97563923	18	63521258	86	0.422452
14	97563923	18	63521856	86	0.422452
14	97563923	18	63521878	86	0.462718
14	97563923	18	63522579	86	0.422452
14	97563923	18	63522662	86	0.422452
14	97563923	18	63523186	86	0.422452
14	97563923	18	63524489	86	0.422452
14	97563923	18	63525500	86	0.422452
14	97563923	18	63527083	86	0.462718
14	97563923	18	63527085	86	0.462718
14	97563923	18	63528174	86	0.422452
14	97563923	18	63528597	86	0.422452
14	97563923	18	63532000	86	0.462718
14	97563923	18	63532662	86	0.422452
14	97563923	18	63532663	86	0.422452
14	97563923	18	63533621	86	0.441999
14	97563923	18	63534332	86	0.422452
14	97563923	18	63535292	86	0.422452
14	97563923	18	63536017	86	0.422452
14	97563923	18	63536167	86	0.40398
14	97563923	18	63536763	86	0.462718
14	97563923	18	63536818	86	0.462718
14	97563923	18	63537070	86	0.422452
14	97563923	18	63539346	86	0.422452
14	97563923	18	63541240	86	0.422452
14	97563923	18	63543345	86	0.465606
14	97563923	18	63543554	86	0.465606
14	97563923	18	63545394	86	0.462718
14	97563923	18	63546993	86	0.462718
14	97563923	18	63549278	86	0.462718
14	97563923	18	63549860	86	0.462718
14	97563923	18	63551080	86	0.462718
14	97563923	18	63551898	86	0.462718
14	97563923	18	63553042	86	0.351848
14	97563923	18	63554245	86	0.332575
14	97563923	18	63555223	86	0.332575
14	97563923	18	63556016	86	0.332575
14	97563923	18	63558346	86	0.332575
14	97563923	18	63561291	86	0.314547
14	97563923	18	63574738	86	0.314547
14	97563923	18	63577857	86	0.314547
14	97563923	18	63580413	86	0.314547
14	97563923	18	63583486	86	0.314547
14	97563923	18	63585597	86	0.314547
14	97563923	18	63589941	86	0.323413
14	97563923	18	63591228	86	0.314547
14	97563923	18	63591449	86	0.314547
14	97567335	18	63473526	86	0.339248
14	97567335	18	63473894	86	0.374222
14	97567335	18	63478578	86	0.386497
14	97567335	18	63479670	86	0.386497
14	97567335	18	63480472	86	0.386497
14	97567335	18	63480519	86	0.386497
14	97567335	18	63481414	86	0.386497
14	97567335	18	63482005	86	0.386497
14	97567335	18	63484823	86	0.386497
14	97567335	18	63486229	86	0.386497
14	97567335	18	63489014	86	0.40398
14	97567335	18	63489661	86	0.40398
14	97567335	18	63491431	86	0.40398
14	97567335	18	63492172	86	0.40398
14	97567335	18	63493378	86	0.40398
14	97567335	18	63493476	86	0.40398
14	97567335	18	63494037	86	0.40398
14	97567335	18	63494067	86	0.40398
14	97567335	18	63494154	86	0.40398
14	97567335	18	63494161	86	0.40398
14	97567335	18	63494190	86	0.40398
14	97567335	18	63494450	86	0.40398
14	97567335	18	63495115	86	0.40398
14	97567335	18	63495238	86	0.40398
14	97567335	18	63495418	86	0.40398
14	97567335	18	63495591	86	0.40398
14	97567335	18	63495833	86	0.40398
14	97567335	18	63495956	86	0.40398
14	97567335	18	63496873	86	0.40398
14	97567335	18	63497191	86	0.40398
14	97567335	18	63497560	86	0.40398
14	97567335	18	63497769	86	0.40398
14	97567335	18	63498021	86	0.40398
14	97567335	18	63498615	86	0.40398
14	97567335	18	63500023	86	0.40398
14	97567335	18	63501761	86	0.40398
14	97567335	18	63501972	86	0.40398
14	97567335	18	63503920	86	0.354197
14	97567335	18	63504111	86	0.40398
14	97567335	18	63504953	86	0.446465
14	97567335	18	63506065	86	0.446465
14	97567335	18	63507638	86	0.322645
14	97567335	18	63507861	86	0.433226
14	97567335	18	63507869	86	0.433226
14	97567335	18	63510454	86	0.462718
14	97567335	18	63510820	86	0.465606
14	97567335	18	63511176	86	0.485829
14	97567335	18	63512054	86	0.465606
14	97567335	18	63512333	86	0.465606
14	97567335	18	63512957	86	0.465606
14	97567335	18	63513145	86	0.465606
14	97567335	18	63514137	86	0.465606
14	97567335	18	63515648	86	0.462718
14	97567335	18	63515844	86	0.465606
14	97567335	18	63516077	86	0.465606
14	97567335	18	63516255	86	0.462718
14	97567335	18	63516584	86	0.394734
14	97567335	18	63516669	86	0.465606
14	97567335	18	63518107	86	0.462718
14	97567335	18	63518404	86	0.507229
14	97567335	18	63518486	86	0.465606
14	97567335	18	63519143	86	0.507229
14	97567335	18	63520637	86	0.422452
14	97567335	18	63521258	86	0.422452
14	97567335	18	63521856	86	0.422452
14	97567335	18	63521878	86	0.462718
14	97567335	18	63522579	86	0.422452
14	97567335	18	63522662	86	0.422452
14	97567335	18	63523186	86	0.422452
14	97567335	18	63524489	86	0.422452
14	97567335	18	63525500	86	0.422452
14	97567335	18	63527083	86	0.462718
14	97567335	18	63527085	86	0.462718
14	97567335	18	63528174	86	0.422452
14	97567335	18	63528597	86	0.422452
14	97567335	18	63532000	86	0.462718
14	97567335	18	63532662	86	0.422452
14	97567335	18	63532663	86	0.422452
14	97567335	18	63533621	86	0.441999
14	97567335	18	63534332	86	0.422452
14	97567335	18	63535292	86	0.422452
14	97567335	18	63536017	86	0.422452
14	97567335	18	63536167	86	0.40398
14	97567335	18	63536763	86	0.462718
14	97567335	18	63536818	86	0.462718
14	97567335	18	63537070	86	0.422452
14	97567335	18	63539346	86	0.422452
14	97567335	18	63541240	86	0.422452
14	97567335	18	63543345	86	0.465606
14	97567335	18	63543554	86	0.465606
14	97567335	18	63545394	86	0.462718
14	97567335	18	63546993	86	0.462718
14	97567335	18	63549278	86	0.462718
14	97567335	18	63549860	86	0.462718
14	97567335	18	63551080	86	0.462718
14	97567335	18	63551898	86	0.462718
14	97567335	18	63553042	86	0.351848
14	97567335	18	63554245	86	0.332575
14	97567335	18	63555223	86	0.332575
14	97567335	18	63556016	86	0.332575
14	97567335	18	63558346	86	0.332575
14	97567335	18	63561291	86	0.314547
14	97567335	18	63574738	86	0.314547
14	97567335	18	63577857	86	0.314547
14	97567335	18	63580413	86	0.314547
14	97567335	18	63583486	86	0.314547
14	97567335	18	63585597	86	0.314547
14	97567335	18	63589941	86	0.323413
14	97567335	18	63591228	86	0.314547
14	97567335	18	63591449	86	0.314547
14	97570260	18	63473526	86	0.339248
14	97570260	18	63473894	86	0.374222
14	97570260	18	63478578	86	0.386497
14	97570260	18	63479670	86	0.386497
14	97570260	18	63480472	86	0.386497
14	97570260	18	63480519	86	0.386497
14	97570260	18	63481414	86	0.386497
14	97570260	18	63482005	86	0.386497
14	97570260	18	63484823	86	0.386497
14	97570260	18	63486229	86	0.386497
14	97570260	18	63489014	86	0.40398
14	97570260	18	63489661	86	0.40398
14	97570260	18	63491431	86	0.40398
14	97570260	18	63492172	86	0.40398
14	97570260	18	63493378	86	0.40398
14	97570260	18	63493476	86	0.40398
14	97570260	18	63494037	86	0.40398
14	97570260	18	63494067	86	0.40398
14	97570260	18	63494154	86	0.40398
14	97570260	18	63494161	86	0.40398
14	97570260	18	63494190	86	0.40398
14	97570260	18	63494450	86	0.40398
14	97570260	18	63495115	86	0.40398
14	97570260	18	63495238	86	0.40398
14	97570260	18	63495418	86	0.40398
14	97570260	18	63495591	86	0.40398
14	97570260	18	63495833	86	0.40398
14	97570260	18	63495956	86	0.40398
14	97570260	18	63496873	86	0.40398
14	97570260	18	63497191	86	0.40398
14	97570260	18	63497560	86	0.40398
14	97570260	18	63497769	86	0.40398
14	97570260	18	63498021	86	0.40398
14	97570260	18	63498615	86	0.40398
14	97570260	18	63500023	86	0.40398
14	97570260	18	63501761	86	0.40398
14	97570260	18	63501972	86	0.40398
14	97570260	18	63503920	86	0.354197
14	97570260	18	63504111	86	0.40398
14	97570260	18	63504953	86	0.446465
14	97570260	18	63506065	86	0.446465
14	97570260	18	63507638	86	0.322645
14	97570260	18	63507861	86	0.433226
14	97570260	18	63507869	86	0.433226
14	97570260	18	63510454	86	0.462718
14	97570260	18	63510820	86	0.465606
14	97570260	18	63511176	86	0.485829
14	97570260	18	63512054	86	0.465606
14	97570260	18	63512333	86	0.465606
14	97570260	18	63512957	86	0.465606
14	97570260	18	63513145	86	0.465606
14	97570260	18	63514137	86	0.465606
14	97570260	18	63515648	86	0.462718
14	97570260	18	63515844	86	0.465606
14	97570260	18	63516077	86	0.465606
14	97570260	18	63516255	86	0.462718
14	97570260	18	63516584	86	0.394734
14	97570260	18	63516669	86	0.465606
14	97570260	18	63518107	86	0.462718
14	97570260	18	63518404	86	0.507229
14	97570260	18	63518486	86	0.465606
14	97570260	18	63519143	86	0.507229
14	97570260	18	63520637	86	0.422452
14	97570260	18	63521258	86	0.422452
14	97570260	18	63521856	86	0.422452
14	97570260	18	63521878	86	0.462718
14	97570260	18	63522579	86	0.422452
14	97570260	18	63522662	86	0.422452
14	97570260	18	63523186	86	0.422452
14	97570260	18	63524489	86	0.422452
14	97570260	18	63525500	86	0.422452
14	97570260	18	63527083	86	0.462718
14	97570260	18	63527085	86	0.462718
14	97570260	18	63528174	86	0.422452
14	97570260	18	63528597	86	0.422452
14	97570260	18	63532000	86	0.462718
14	97570260	18	63532662	86	0.422452
14	97570260	18	63532663	86	0.422452
14	97570260	18	63533621	86	0.441999
14	97570260	18	63534332	86	0.422452
14	97570260	18	63535292	86	0.422452
14	97570260	18	63536017	86	0.422452
14	97570260	18	63536167	86	0.40398
14	97570260	18	63536763	86	0.462718
14	97570260	18	63536818	86	0.462718
14	97570260	18	63537070	86	0.422452
14	97570260	18	63539346	86	0.422452
14	97570260	18	63541240	86	0.422452
14	97570260	18	63543345	86	0.465606
14	97570260	18	63543554	86	0.465606
14	97570260	18	63545394	86	0.462718
14	97570260	18	63546993	86	0.462718
14	97570260	18	63549278	86	0.462718
14	97570260	18	63549860	86	0.462718
14	97570260	18	63551080	86	0.462718
14	97570260	18	63551898	86	0.462718
14	97570260	18	63553042	86	0.351848
14	97570260	18	63554245	86	0.332575
14	97570260	18	63555223	86	0.332575
14	97570260	18	63556016	86	0.332575
14	97570260	18	63558346	86	0.332575
14	97570260	18	63561291	86	0.314547
14	97570260	18	63574738	86	0.314547
14	97570260	18	63577857	86	0.314547
14	97570260	18	63580413	86	0.314547
14	97570260	18	63583486	86	0.314547
14	97570260	18	63585597	86	0.314547
14	97570260	18	63589941	86	0.323413
14	97570260	18	63591228	86	0.314547
14	97570260	18	63591449	86	0.314547
14	97571437	18	63473526	86	0.339248
14	97571437	18	63473894	86	0.374222
14	97571437	18	63478578	86	0.386497
14	97571437	18	63479670	86	0.386497
14	97571437	18	63480472	86	0.386497
14	97571437	18	63480519	86	0.386497
14	97571437	18	63481414	86	0.386497
14	97571437	18	63482005	86	0.386497
14	97571437	18	63484823	86	0.386497
14	97571437	18	63486229	86	0.386497
14	97571437	18	63489014	86	0.40398
14	97571437	18	63489661	86	0.40398
14	97571437	18	63491431	86	0.40398
14	97571437	18	63492172	86	0.40398
14	97571437	18	63493378	86	0.40398
14	97571437	18	63493476	86	0.40398
14	97571437	18	63494037	86	0.40398
14	97571437	18	63494067	86	0.40398
14	97571437	18	63494154	86	0.40398
14	97571437	18	63494161	86	0.40398
14	97571437	18	63494190	86	0.40398
14	97571437	18	63494450	86	0.40398
14	97571437	18	63495115	86	0.40398
14	97571437	18	63495238	86	0.40398
14	97571437	18	63495418	86	0.40398
14	97571437	18	63495591	86	0.40398
14	97571437	18	63495833	86	0.40398
14	97571437	18	63495956	86	0.40398
14	97571437	18	63496873	86	0.40398
14	97571437	18	63497191	86	0.40398
14	97571437	18	63497560	86	0.40398
14	97571437	18	63497769	86	0.40398
14	97571437	18	63498021	86	0.40398
14	97571437	18	63498615	86	0.40398
14	97571437	18	63500023	86	0.40398
14	97571437	18	63501761	86	0.40398
14	97571437	18	63501972	86	0.40398
14	97571437	18	63503920	86	0.354197
14	97571437	18	63504111	86	0.40398
14	97571437	18	63504953	86	0.446465
14	97571437	18	63506065	86	0.446465
14	97571437	18	63507638	86	0.322645
14	97571437	18	63507861	86	0.433226
14	97571437	18	63507869	86	0.433226
14	97571437	18	63510454	86	0.462718
14	97571437	18	63510820	86	0.465606
14	97571437	18	63511176	86	0.485829
14	97571437	18	63512054	86	0.465606
14	97571437	18	63512333	86	0.465606
14	97571437	18	63512957	86	0.465606
14	97571437	18	63513145	86	0.465606
14	97571437	18	63514137	86	0.465606
14	97571437	18	63515648	86	0.462718
14	97571437	18	63515844	86	0.465606
14	97571437	18	63516077	86	0.465606
14	97571437	18	63516255	86	0.462718
14	97571437	18	63516584	86	0.394734
14	97571437	18	63516669	86	0.465606
14	97571437	18	63518107	86	0.462718
14	97571437	18	63518404	86	0.507229
14	97571437	18	63518486	86	0.465606
14	97571437	18	63519143	86	0.507229
14	97571437	18	63520637	86	0.422452
14	97571437	18	63521258	86	0.422452
14	97571437	18	63521856	86	0.422452
14	97571437	18	63521878	86	0.462718
14	97571437	18	63522579	86	0.422452
14	97571437	18	63522662	86	0.422452
14	97571437	18	63523186	86	0.422452
14	97571437	18	63524489	86	0.422452
14	97571437	18	63525500	86	0.422452
14	97571437	18	63527083	86	0.462718
14	97571437	18	63527085	86	0.462718
14	97571437	18	63528174	86	0.422452
14	97571437	18	63528597	86	0.422452
14	97571437	18	63532000	86	0.462718
14	97571437	18	63532662	86	0.422452
14	97571437	18	63532663	86	0.422452
14	97571437	18	63533621	86	0.441999
14	97571437	18	63534332	86	0.422452
14	97571437	18	63535292	86	0.422452
14	97571437	18	63536017	86	0.422452
14	97571437	18	63536167	86	0.40398
14	97571437	18	63536763	86	0.462718
14	97571437	18	63536818	86	0.462718
14	97571437	18	63537070	86	0.422452
14	97571437	18	63539346	86	0.422452
14	97571437	18	63541240	86	0.422452
14	97571437	18	63543345	86	0.465606
14	97571437	18	63543554	86	0.465606
14	97571437	18	63545394	86	0.462718
14	97571437	18	63546993	86	0.462718
14	97571437	18	63549278	86	0.462718
14	97571437	18	63549860	86	0.462718
14	97571437	18	63551080	86	0.462718
14	97571437	18	63551898	86	0.462718
14	97571437	18	63553042	86	0.351848
14	97571437	18	63554245	86	0.332575
14	97571437	18	63555223	86	0.332575
14	97571437	18	63556016	86	0.332575
14	97571437	18	63558346	86	0.332575
14	97571437	18	63561291	86	0.314547
14	97571437	18	63574738	86	0.314547
14	97571437	18	63577857	86	0.314547
14	97571437	18	63580413	86	0.314547
14	97571437	18	63583486	86	0.314547
14	97571437	18	63585597	86	0.314547
14	97571437	18	63589941	86	0.323413
14	97571437	18	63591228	86	0.314547
14	97571437	18	63591449	86	0.314547
14	97849962	18	54365836	86	0.308402
14	98394742	18	59635110	86	0.302494
14	98394742	18	59675926	86	0.312663
14	98394742	18	59677832	86	0.330768
14	98403961	18	59677832	86	0.313453
14	98405321	18	59677832	86	0.313453
14	98878352	18	53170201	86	0.318715
14	100316262	18	51463462	86	0.304071
14	101129429	18	60140576	86	0.323957
14	101130025	18	60140576	86	0.307765
14	101130334	18	60140576	86	0.307765
14	101130576	18	60140576	86	0.307765
14	101373973	18	56295651	86	0.327755
14	101805176	18	52965061	86	0.302306
14	101805176	18	52967519	86	0.302306
14	101810178	18	52965061	86	0.302306
14	101810178	18	52967519	86	0.302306
14	101821971	18	52965061	86	0.302306
14	101821971	18	52967519	86	0.302306
14	102235413	18	58277862	86	0.325829
14	102235413	18	58324315	86	0.304071
14	102235413	18	58419809	86	0.325829
14	102242072	18	58277862	86	0.318779
14	102242072	18	58419809	86	0.318779
14	102242704	18	58277862	86	0.318779
14	102242704	18	58419809	86	0.318779
14	102244787	18	58277862	86	0.318779
14	102244787	18	58419809	86	0.318779
14	102245088	18	58277862	86	0.318779
14	102245088	18	58419809	86	0.318779
14	102255828	18	58277862	86	0.318779
14	102255828	18	58419809	86	0.318779
14	102256177	18	58277862	86	0.318779
14	102256177	18	58419809	86	0.318779
14	102258662	18	58277862	86	0.318779
14	102258662	18	58419809	86	0.318779
14	102259209	18	58277862	86	0.318779
14	102259209	18	58419809	86	0.318779
14	102259760	18	58277862	86	0.318779
14	102259760	18	58419809	86	0.318779
14	102262903	18	58277862	86	0.318779
14	102262903	18	58419809	86	0.318779
14	102263264	18	58277862	86	0.318779
14	102263264	18	58419809	86	0.318779
14	102263973	18	58277862	86	0.318779
14	102263973	18	58419809	86	0.318779
14	102264875	18	58277862	86	0.318779
14	102264875	18	58419809	86	0.318779
14	102265029	18	58277862	86	0.318779
14	102265029	18	58419809	86	0.318779
14	102265235	18	58277862	86	0.318779
14	102265235	18	58419809	86	0.318779
14	102265561	18	58277862	86	0.318779
14	102265561	18	58419809	86	0.318779
14	102266056	18	58277862	86	0.318779
14	102266056	18	58419809	86	0.318779
14	102266494	18	58277862	86	0.318779
14	102266494	18	58419809	86	0.318779
14	102266607	18	58277862	86	0.318779
14	102266607	18	58419809	86	0.318779
14	102266743	18	58277862	86	0.318779
14	102266743	18	58419809	86	0.318779
14	102267202	18	58277862	86	0.318779
14	102267202	18	58419809	86	0.318779
14	102269787	18	58277862	86	0.318779
14	102269787	18	58419809	86	0.318779
14	102270212	18	58277862	86	0.318779
14	102270212	18	58419809	86	0.318779
14	102270837	18	58277862	86	0.318779
14	102270837	18	58419809	86	0.318779
14	102271543	18	58277862	86	0.318779
14	102271543	18	58419809	86	0.318779
14	102274742	18	58277862	86	0.318779
14	102274742	18	58419809	86	0.318779
14	102274898	18	58277862	86	0.318779
14	102274898	18	58419809	86	0.318779
14	102275609	18	58277862	86	0.318779
14	102275609	18	58419809	86	0.318779
14	102275741	18	58277862	86	0.318779
14	102275741	18	58419809	86	0.318779
14	102275742	18	58277862	86	0.318779
14	102275742	18	58419809	86	0.318779
14	102276717	18	58277862	86	0.318779
14	102276717	18	58419809	86	0.318779
14	102276728	18	58277862	86	0.318779
14	102276728	18	58419809	86	0.318779
14	102281463	18	58277862	86	0.318779
14	102281463	18	58419809	86	0.318779
14	105309645	18	51659818	86	0.310633
14	105313442	18	51659818	86	0.310633
14	107097395	18	56358766	86	0.332564
14	107097395	18	56368004	86	0.332564
14	107097395	18	56415625	86	0.332564
14	107097395	18	56433051	86	0.332564
14	107097395	18	56434890	86	0.30463
14	107097395	18	56439281	86	0.30463
14	107097395	18	56447439	86	0.30463
14	107097395	18	56447454	86	0.30463
14	107235102	18	55309741	86	0.456295
14	94372768	18	75381780	86	0.314598
14	94372768	18	75381811	86	0.314598
14	94372790	18	75381780	86	0.314598
14	94372790	18	75381811	86	0.314598
14	94937042	18	75870566	86	0.305726
14	96027556	18	76336288	86	0.316021
14	96027556	18	76338722	86	0.313861
14	96027556	18	76338725	86	0.308842
14	96028954	18	76334544	86	0.314201
14	96028954	18	76335109	86	0.314201
14	96028954	18	76335476	86	0.300294
14	96028954	18	76335599	86	0.314201
14	96028954	18	76336049	86	0.314201
14	96028954	18	76336288	86	0.336147
14	96028954	18	76337612	86	0.314201
14	96028954	18	76337961	86	0.314201
14	96028954	18	76338283	86	0.314201
14	96028954	18	76338715	86	0.303929
14	96028954	18	76338725	86	0.327019
14	96028954	18	76343657	86	0.303064
14	96038847	18	71713176	86	0.325815
14	96038847	18	71713178	86	0.325815
14	96038847	18	71720536	86	0.314493
14	96038847	18	71759703	86	0.325815
14	96038847	18	71781739	86	0.314493
14	97365090	18	75084201	86	0.31142
14	97365090	18	75084286	86	0.31142
14	97365090	18	75084394	86	0.31142
14	97365090	18	75084719	86	0.31142
14	97365090	18	75084732	86	0.31142
14	97365090	18	75084969	86	0.31142
14	97365090	18	75084985	86	0.31142
14	97365090	18	75085069	86	0.31142
14	97365090	18	75085163	86	0.31142
14	97365090	18	75085175	86	0.31142
14	97365090	18	75085502	86	0.31142
14	98181178	18	76726103	86	0.324145
14	98444285	18	74338350	86	0.304121
14	98840041	18	69986733	86	0.304811
14	98840041	18	69989136	86	0.304811
14	98840041	18	69989854	86	0.304811
14	98840517	18	69986733	86	0.304811
14	98840517	18	69989136	86	0.304811
14	98840517	18	69989854	86	0.304811
14	98844364	18	69986733	86	0.304811
14	98844364	18	69989136	86	0.304811
14	98844364	18	69989854	86	0.304811
14	98848399	18	69986733	86	0.304811
14	98848399	18	69989136	86	0.304811
14	98848399	18	69989854	86	0.304811
14	98852201	18	69986733	86	0.304811
14	98852201	18	69989136	86	0.304811
14	98852201	18	69989854	86	0.304811
14	98852514	18	69986733	86	0.304811
14	98852514	18	69989136	86	0.304811
14	98852514	18	69989854	86	0.304811
14	98869566	18	69986733	86	0.304811
14	98869566	18	69989136	86	0.304811
14	98869566	18	69989854	86	0.304811
14	98870455	18	69986733	86	0.304811
14	98870455	18	69989136	86	0.304811
14	98870455	18	69989854	86	0.304811
14	98871917	18	69986733	86	0.304811
14	98871917	18	69989136	86	0.304811
14	98871917	18	69989854	86	0.304811
14	98877555	18	69986733	86	0.304811
14	98877555	18	69989136	86	0.304811
14	98877555	18	69989854	86	0.304811
14	98880478	18	69986733	86	0.304811
14	98880478	18	69989136	86	0.304811
14	98880478	18	69989854	86	0.304811
14	98887678	18	69986733	86	0.304811
14	98887678	18	69989136	86	0.304811
14	98887678	18	69989854	86	0.304811
14	98887903	18	69986733	86	0.304811
14	98887903	18	69989136	86	0.304811
14	98887903	18	69989854	86	0.304811
14	98887992	18	69986733	86	0.304811
14	98887992	18	69989136	86	0.304811
14	98887992	18	69989854	86	0.304811
14	98898911	18	69986733	86	0.304811
14	98898911	18	69989136	86	0.304811
14	98898911	18	69989854	86	0.304811
14	98903933	18	69986733	86	0.304811
14	98903933	18	69989136	86	0.304811
14	98903933	18	69989854	86	0.304811
14	98903958	18	69986733	86	0.339229
14	98903958	18	69989136	86	0.339229
14	98903958	18	69989854	86	0.339229
14	98904960	18	69986733	86	0.304811
14	98904960	18	69989136	86	0.304811
14	98904960	18	69989854	86	0.304811
14	98905488	18	69986733	86	0.304811
14	98905488	18	69989136	86	0.304811
14	98905488	18	69989854	86	0.304811
14	98906180	18	69986733	86	0.304811
14	98906180	18	69989136	86	0.304811
14	98906180	18	69989854	86	0.304811
14	98907490	18	69986733	86	0.339229
14	98907490	18	69989136	86	0.339229
14	98907490	18	69989854	86	0.339229
14	98908839	18	69986733	86	0.339229
14	98908839	18	69989136	86	0.339229
14	98908839	18	69989854	86	0.339229
14	98908842	18	69986733	86	0.339229
14	98908842	18	69989136	86	0.339229
14	98908842	18	69989854	86	0.339229
14	98910270	18	69986733	86	0.339229
14	98910270	18	69989136	86	0.339229
14	98910270	18	69989854	86	0.339229
14	98910790	18	69986733	86	0.339229
14	98910790	18	69989136	86	0.339229
14	98910790	18	69989854	86	0.339229
14	98911059	18	69986733	86	0.339229
14	98911059	18	69989136	86	0.339229
14	98911059	18	69989854	86	0.339229
14	98911929	18	69986733	86	0.339229
14	98911929	18	69989136	86	0.339229
14	98911929	18	69989854	86	0.339229
14	98915233	18	69986733	86	0.339229
14	98915233	18	69989136	86	0.339229
14	98915233	18	69989854	86	0.339229
14	98915563	18	69986733	86	0.339229
14	98915563	18	69989136	86	0.339229
14	98915563	18	69989854	86	0.339229
14	98915793	18	69986733	86	0.339229
14	98915793	18	69989136	86	0.339229
14	98915793	18	69989854	86	0.339229
14	98915810	18	69986733	86	0.339229
14	98915810	18	69989136	86	0.339229
14	98915810	18	69989854	86	0.339229
14	98916842	18	69986733	86	0.339229
14	98916842	18	69989136	86	0.339229
14	98916842	18	69989854	86	0.339229
14	98920227	18	69986733	86	0.339229
14	98920227	18	69989136	86	0.339229
14	98920227	18	69989854	86	0.339229
14	98924504	18	69986733	86	0.339229
14	98924504	18	69989136	86	0.339229
14	98924504	18	69989854	86	0.339229
14	98926440	18	69986733	86	0.339229
14	98926440	18	69989136	86	0.339229
14	98926440	18	69989854	86	0.339229
14	98926658	18	69986733	86	0.339229
14	98926658	18	69989136	86	0.339229
14	98926658	18	69989854	86	0.339229
14	98927437	18	69986733	86	0.339229
14	98927437	18	69989136	86	0.339229
14	98927437	18	69989854	86	0.339229
14	98931614	18	69986733	86	0.339229
14	98931614	18	69989136	86	0.339229
14	98931614	18	69989854	86	0.339229
14	98932573	18	69986733	86	0.339229
14	98932573	18	69989136	86	0.339229
14	98932573	18	69989854	86	0.339229
14	101026596	18	73087470	86	0.310509
14	101233279	18	75630702	86	0.343026
14	101461351	18	77086337	86	0.549323
14	102996280	18	71683041	86	0.301274
14	103386160	18	77086337	86	0.643345
14	103821398	18	70318965	86	0.362368
14	104357638	18	65916561	86	0.361105
14	104357638	18	65924002	86	0.324755
14	104358076	18	65916561	86	0.350453
14	104358076	18	65924002	86	0.323408
14	104359696	18	65916561	86	0.361105
14	104359696	18	65924002	86	0.324755
14	104360065	18	65916561	86	0.350453
14	104360065	18	65924002	86	0.323408
14	104360741	18	65916561	86	0.361105
14	104360741	18	65924002	86	0.324755
14	104361143	18	65916561	86	0.361105
14	104361143	18	65924002	86	0.324755
14	104361667	18	65916561	86	0.361105
14	104361667	18	65924002	86	0.324755
14	104361681	18	65916561	86	0.361105
14	104361681	18	65924002	86	0.324755
14	104361871	18	65916561	86	0.361105
14	104361871	18	65924002	86	0.324755
14	104361996	18	65916561	86	0.361105
14	104361996	18	65924002	86	0.324755
14	104362254	18	65916561	86	0.361105
14	104362254	18	65924002	86	0.324755
14	104362291	18	65916561	86	0.361105
14	104362291	18	65924002	86	0.324755
14	104362673	18	65916561	86	0.361105
14	104362673	18	65926453	86	0.301511
14	104766202	18	67141066	86	0.30048
14	104766202	18	67141451	86	0.30048
14	104766202	18	67144229	86	0.30048
14	104768345	18	67138103	86	0.310924
14	104768345	18	67139528	86	0.40071
14	104768345	18	67141066	86	0.423888
14	104768345	18	67141451	86	0.423888
14	104768345	18	67143319	86	0.369773
14	104768345	18	67144229	86	0.423888
14	104768345	18	67147256	86	0.329441
14	104768345	18	67152417	86	0.329441
14	104768345	18	67152663	86	0.329441
14	104772534	18	67141066	86	0.309033
14	104772534	18	67141451	86	0.309033
14	104772534	18	67144229	86	0.309033
14	104773336	18	67141066	86	0.309356
14	104773336	18	67141451	86	0.309356
14	104773336	18	67144229	86	0.309356
14	105428982	18	65459725	86	0.403782
14	106221568	18	77086337	86	0.446432
14	106221569	18	77086337	86	0.446432
14	106519356	18	71181376	86	0.302686
14	106653116	18	74346279	86	0.302039
14	106653116	18	74346411	86	0.302039
14	106932533	18	74638772	86	0.330739
14	107099154	18	72388668	86	0.327102
14	107099160	18	72388668	86	0.327102
14	107235102	18	66455338	86	0.41812
14	107235102	18	66455339	86	0.41812
14	107235102	18	77086337	86	1
14	19055351	19	4499632	86	0.494118
14	19607347	19	10114033	86	0.300555
14	20201004	19	5441266	86	0.325483
14	20314206	19	1660777	86	0.347304
14	20314207	19	1660777	86	0.347304
14	21545426	19	1732032	86	0.313635
14	21547371	19	1732032	86	0.313635
14	21549893	19	1732032	86	0.313635
14	21993498	19	4238794	86	0.320342
14	22352849	19	6537665	86	0.30273
14	22352849	19	6540364	86	0.30273
14	22366818	19	6537665	86	0.30273
14	22366818	19	6540364	86	0.30273
14	23293161	19	892615	86	0.300815
14	23587231	19	2514221	86	0.311067
14	23587555	19	2514221	86	0.311067
14	23935273	19	6585690	86	0.312599
14	23936232	19	6585690	86	0.312599
14	23938813	19	6585690	86	0.312599
14	23941228	19	6585690	86	0.312599
14	23980094	19	2505515	86	0.302025
14	23980094	19	2505737	86	0.302025
14	23980094	19	2505766	86	0.302025
14	23980094	19	2506360	86	0.302025
14	23980094	19	2506438	86	0.302025
14	23981139	19	1716170	86	0.325936
14	24922163	19	4105153	86	0.323468
14	24939008	19	4105153	86	0.317534
14	24939008	19	4105456	86	0.300912
14	24939667	19	4105153	86	0.317534
14	24939667	19	4105456	86	0.300912
14	24948315	19	4105153	86	0.317534
14	24948315	19	4105456	86	0.300912
14	24951018	19	4105153	86	0.317534
14	24951018	19	4105456	86	0.300912
14	24955473	19	4105153	86	0.317534
14	24955473	19	4105456	86	0.300912
14	24963273	19	4105153	86	0.317534
14	24963273	19	4105456	86	0.300912
14	24965331	19	4105153	86	0.317534
14	24965331	19	4105456	86	0.300912
14	24965555	19	4105153	86	0.317534
14	24965555	19	4105456	86	0.300912
14	25044911	19	4105153	86	0.317534
14	25045608	19	4105153	86	0.317534
14	25045744	19	4105153	86	0.317534
14	25046971	19	4105153	86	0.317534
14	25048056	19	4105153	86	0.317534
14	25048421	19	4105153	86	0.317534
14	25048526	19	4105153	86	0.317534
14	25049136	19	4105153	86	0.317534
14	25049500	19	4105153	86	0.317534
14	25050041	19	4105153	86	0.317534
14	25050392	19	4105153	86	0.340311
14	25052504	19	4105153	86	0.340311
14	25052956	19	4105153	86	0.340311
14	25060295	19	4105153	86	0.340311
14	25063682	19	4105153	86	0.340311
14	25064214	19	4105153	86	0.340311
14	25066081	19	4105153	86	0.340311
14	25066802	19	4105153	86	0.340311
14	25068058	19	4105153	86	0.340311
14	25069597	19	4105153	86	0.340311
14	25070305	19	4105153	86	0.340311
14	25071736	19	4105153	86	0.340311
14	25083815	19	4105153	86	0.317534
14	25084681	19	4105153	86	0.317534
14	25094856	19	4105153	86	0.317534
14	25135571	19	749190	86	0.305257
14	25323918	19	5459089	86	0.313601
14	25323918	19	5459471	86	0.313601
14	25323918	19	5459661	86	0.313601
14	25323918	19	5459689	86	0.313601
14	25323918	19	5460460	86	0.313601
14	26077143	19	789381	86	0.335523
14	26723346	19	9237750	86	0.347506
14	27717045	19	8501873	86	0.303732
14	27717045	19	8546384	86	0.30108
14	27717045	19	8546920	86	0.306911
14	27719651	19	8501873	86	0.303732
14	27719651	19	8546384	86	0.30108
14	27719651	19	8546920	86	0.306911
14	27720308	19	8501873	86	0.303732
14	27720308	19	8546384	86	0.30108
14	27720308	19	8546920	86	0.306911
14	27720438	19	8501873	86	0.303732
14	27720438	19	8546384	86	0.30108
14	27720438	19	8546920	86	0.306911
14	27720735	19	8501873	86	0.300052
14	27720735	19	8546384	86	0.301803
14	27720735	19	8546920	86	0.310181
14	27720758	19	8501873	86	0.303732
14	27720758	19	8546384	86	0.30108
14	27720758	19	8546920	86	0.306911
14	27720986	19	8501873	86	0.303732
14	27720986	19	8546384	86	0.30108
14	27720986	19	8546920	86	0.306911
14	27721036	19	8501873	86	0.303732
14	27721036	19	8546384	86	0.30108
14	27721036	19	8546920	86	0.306911
14	28288288	19	7558092	86	0.316787
14	33242349	19	498334	86	0.358667
14	34529313	19	1038222	86	0.305062
14	34926596	19	3048804	86	0.308176
14	35122217	19	3221796	86	0.321883
14	35123933	19	3221796	86	0.356995
14	35123933	19	3223980	86	0.312076
14	35123933	19	3224049	86	0.361458
14	35123933	19	3224366	86	0.34883
14	35123933	19	3224896	86	0.328422
14	35530668	19	7149947	86	0.307754
14	20485634	19	18522031	86	0.303482
14	20485721	19	18522031	86	0.303482
14	20908812	19	11309160	86	0.355913
14	20908812	19	11310836	86	0.35142
14	20908812	19	11310920	86	0.355913
14	20908812	19	11314807	86	0.308954
14	20908812	19	11316317	86	0.335491
14	20908812	19	11318954	86	0.335491
14	20908812	19	11319491	86	0.335491
14	20908812	19	11320339	86	0.310104
14	20908812	19	11321705	86	0.329548
14	20908812	19	11323085	86	0.329548
14	20908812	19	11324312	86	0.329548
14	20908812	19	11325417	86	0.337624
14	20908812	19	11325764	86	0.337624
14	20908812	19	11325767	86	0.337624
14	20908812	19	11325784	86	0.337624
14	20908812	19	11325924	86	0.337624
14	20908812	19	11326119	86	0.337624
14	20908812	19	11326125	86	0.337624
14	20908812	19	11327227	86	0.323764
14	20908812	19	11328383	86	0.303147
14	20908812	19	11328617	86	0.303147
14	20908812	19	11329394	86	0.303147
14	20908812	19	11330005	86	0.343253
14	20909246	19	11309160	86	0.36446
14	20909246	19	11310836	86	0.364573
14	20909246	19	11310920	86	0.36446
14	20909246	19	11316317	86	0.343476
14	20909246	19	11318954	86	0.343476
14	20909246	19	11319491	86	0.343476
14	20909246	19	11319978	86	0.303104
14	20909246	19	11320339	86	0.319447
14	20909246	19	11321705	86	0.337318
14	20909246	19	11323085	86	0.337318
14	20909246	19	11324312	86	0.337318
14	20909246	19	11325417	86	0.343378
14	20909246	19	11325764	86	0.343378
14	20909246	19	11325767	86	0.343378
14	20909246	19	11325784	86	0.343378
14	20909246	19	11325924	86	0.343378
14	20909246	19	11326119	86	0.343378
14	20909246	19	11326125	86	0.343378
14	20909246	19	11327227	86	0.331324
14	20909246	19	11328383	86	0.312317
14	20909246	19	11328617	86	0.312317
14	20909246	19	11329394	86	0.312317
14	20909246	19	11330005	86	0.349213
14	20909253	19	11309160	86	0.36446
14	20909253	19	11310836	86	0.364573
14	20909253	19	11310920	86	0.36446
14	20909253	19	11316317	86	0.343476
14	20909253	19	11318954	86	0.343476
14	20909253	19	11319491	86	0.343476
14	20909253	19	11319978	86	0.303104
14	20909253	19	11320339	86	0.319447
14	20909253	19	11321705	86	0.337318
14	20909253	19	11323085	86	0.337318
14	20909253	19	11324312	86	0.337318
14	20909253	19	11325417	86	0.343378
14	20909253	19	11325764	86	0.343378
14	20909253	19	11325767	86	0.343378
14	20909253	19	11325784	86	0.343378
14	20909253	19	11325924	86	0.343378
14	20909253	19	11326119	86	0.343378
14	20909253	19	11326125	86	0.343378
14	20909253	19	11327227	86	0.331324
14	20909253	19	11328383	86	0.312317
14	20909253	19	11328617	86	0.312317
14	20909253	19	11329394	86	0.312317
14	20909253	19	11330005	86	0.349213
14	20909255	19	11309160	86	0.36446
14	20909255	19	11310836	86	0.364573
14	20909255	19	11310920	86	0.36446
14	20909255	19	11316317	86	0.343476
14	20909255	19	11318954	86	0.343476
14	20909255	19	11319491	86	0.343476
14	20909255	19	11319978	86	0.303104
14	20909255	19	11320339	86	0.319447
14	20909255	19	11321705	86	0.337318
14	20909255	19	11323085	86	0.337318
14	20909255	19	11324312	86	0.337318
14	20909255	19	11325417	86	0.343378
14	20909255	19	11325764	86	0.343378
14	20909255	19	11325767	86	0.343378
14	20909255	19	11325784	86	0.343378
14	20909255	19	11325924	86	0.343378
14	20909255	19	11326119	86	0.343378
14	20909255	19	11326125	86	0.343378
14	20909255	19	11327227	86	0.331324
14	20909255	19	11328383	86	0.312317
14	20909255	19	11328617	86	0.312317
14	20909255	19	11329394	86	0.312317
14	20909255	19	11330005	86	0.349213
14	20909282	19	11309160	86	0.36446
14	20909282	19	11310836	86	0.364573
14	20909282	19	11310920	86	0.36446
14	20909282	19	11316317	86	0.343476
14	20909282	19	11318954	86	0.343476
14	20909282	19	11319491	86	0.343476
14	20909282	19	11319978	86	0.303104
14	20909282	19	11320339	86	0.319447
14	20909282	19	11321705	86	0.337318
14	20909282	19	11323085	86	0.337318
14	20909282	19	11324312	86	0.337318
14	20909282	19	11325417	86	0.343378
14	20909282	19	11325764	86	0.343378
14	20909282	19	11325767	86	0.343378
14	20909282	19	11325784	86	0.343378
14	20909282	19	11325924	86	0.343378
14	20909282	19	11326119	86	0.343378
14	20909282	19	11326125	86	0.343378
14	20909282	19	11327227	86	0.331324
14	20909282	19	11328383	86	0.312317
14	20909282	19	11328617	86	0.312317
14	20909282	19	11329394	86	0.312317
14	20909282	19	11330005	86	0.349213
14	20917925	19	11309160	86	0.355913
14	20917925	19	11310836	86	0.35142
14	20917925	19	11310920	86	0.355913
14	20917925	19	11314807	86	0.308954
14	20917925	19	11316317	86	0.335491
14	20917925	19	11318954	86	0.335491
14	20917925	19	11319491	86	0.335491
14	20917925	19	11320339	86	0.310104
14	20917925	19	11321705	86	0.329548
14	20917925	19	11323085	86	0.329548
14	20917925	19	11324312	86	0.329548
14	20917925	19	11325417	86	0.337624
14	20917925	19	11325764	86	0.337624
14	20917925	19	11325767	86	0.337624
14	20917925	19	11325784	86	0.337624
14	20917925	19	11325924	86	0.337624
14	20917925	19	11326119	86	0.337624
14	20917925	19	11326125	86	0.337624
14	20917925	19	11327227	86	0.323764
14	20917925	19	11328383	86	0.303147
14	20917925	19	11328617	86	0.303147
14	20917925	19	11329394	86	0.303147
14	20917925	19	11330005	86	0.343253
14	23857351	19	15656206	86	0.302827
14	23857351	19	15656483	86	0.316355
14	23857351	19	15656494	86	0.316355
14	23857351	19	15656503	86	0.316355
14	24533539	19	15492848	86	0.336419
14	26719012	19	10689165	86	0.300215
14	28647638	19	18193613	86	0.331037
14	28656442	19	18193613	86	0.331037
14	28670983	19	18193613	86	0.331037
14	28672334	19	18193613	86	0.331037
14	28674062	19	18193613	86	0.331037
14	29869330	19	14437283	86	0.322046
14	29869330	19	14437619	86	0.322046
14	29869330	19	14437824	86	0.322046
14	29869330	19	14439505	86	0.322046
14	29869330	19	14444692	86	0.312002
14	29869330	19	14444731	86	0.312002
14	29869330	19	14444919	86	0.302306
14	29869330	19	14445138	86	0.312002
14	29869330	19	14445347	86	0.312002
14	29869330	19	14445633	86	0.312002
14	29869330	19	14445845	86	0.312002
14	29869330	19	14446087	86	0.312002
14	29869330	19	14446370	86	0.312002
14	29869330	19	14447139	86	0.312002
14	29869330	19	14447289	86	0.312002
14	29869330	19	14447424	86	0.312002
14	29869330	19	14447600	86	0.312002
14	29869330	19	14448022	86	0.312002
14	29869330	19	14448532	86	0.312002
14	29869330	19	14448545	86	0.312002
14	29869330	19	14449349	86	0.312002
14	29869330	19	14450282	86	0.312002
14	29869330	19	14450812	86	0.312002
14	29869330	19	14451297	86	0.302306
14	29869330	19	14451578	86	0.312002
14	29869330	19	14451948	86	0.312002
14	29869330	19	14452137	86	0.312002
14	29869330	19	14452420	86	0.312002
14	30004028	19	13712969	86	0.300886
14	30007455	19	13712969	86	0.300886
14	30009227	19	13712969	86	0.300886
14	30009328	19	13712969	86	0.300886
14	30009439	19	13712969	86	0.300886
14	30009818	19	13712969	86	0.300886
14	30013384	19	13712969	86	0.300886
14	30015600	19	13712969	86	0.300886
14	30991358	19	14153293	86	0.300433
14	30991559	19	14153293	86	0.300433
14	32419014	19	15677349	86	0.325282
14	32419715	19	15677349	86	0.325282
14	32420188	19	15677349	86	0.36
14	32462856	19	13076186	86	0.300292
14	32859137	19	19273539	86	0.321254
14	34169031	19	14208782	86	0.303504
14	34177815	19	14208782	86	0.303504
14	34703108	19	17092895	86	0.32655
14	34703938	19	17092194	86	0.30868
14	34703938	19	17092895	86	0.337977
14	34703938	19	17093586	86	0.30868
14	19007199	19	24588609	86	0.505882
14	19012416	19	24535310	86	0.330739
14	19012416	19	24535316	86	0.330739
14	19012416	19	24541234	86	0.442717
14	19012416	19	24560546	86	0.330739
14	19012416	19	27870595	86	0.346487
14	19012416	19	27870596	86	0.346487
14	19014674	19	27869648	86	1
14	19021860	19	24535310	86	0.32549
14	19021860	19	24535316	86	0.32549
14	19021860	19	24541234	86	0.446314
14	19021860	19	24560546	86	0.32549
14	19021860	19	24570999	86	0.32549
14	19021860	19	24587721	86	0.446314
14	19021860	19	27889384	86	0.32549
14	19049544	19	24570999	86	0.505882
14	19049544	19	27889384	86	0.505882
14	19795721	19	24522208	86	0.32549
14	19795721	19	24573362	86	0.32549
14	20225332	19	36254111	86	0.31067
14	20672016	19	22397863	86	0.30984
14	20672016	19	22397866	86	0.30984
14	20908100	19	24596679	86	0.31766
14	20934321	19	29353733	86	0.307156
14	20934321	19	29354054	86	0.307156
14	20934321	19	29354552	86	0.307156
14	20934321	19	29354741	86	0.307156
14	20934321	19	29354890	86	0.307156
14	20934321	19	29355150	86	0.307156
14	20934321	19	29355227	86	0.307156
14	20934321	19	29356423	86	0.307156
14	20934321	19	29356445	86	0.307156
14	20934321	19	29357498	86	0.307156
14	20934321	19	29358180	86	0.307156
14	20934321	19	29358697	86	0.307156
14	20934321	19	29359259	86	0.307156
14	20934321	19	29359550	86	0.307156
14	20934321	19	29360216	86	0.307156
14	20934321	19	29361387	86	0.307156
14	20934321	19	29361815	86	0.307156
14	20934321	19	29362335	86	0.307156
14	20934321	19	29364543	86	0.307156
14	20934321	19	29365189	86	0.307156
14	20934321	19	29366666	86	0.307156
14	20934321	19	29367345	86	0.307156
14	20934321	19	29369221	86	0.307156
14	20968674	19	32675407	86	0.321665
14	20970693	19	32675083	86	0.30296
14	20970693	19	32675407	86	0.333454
14	20972502	19	32675407	86	0.307389
14	20972839	19	32675083	86	0.30296
14	20972839	19	32675407	86	0.333454
14	20972840	19	32675083	86	0.30296
14	20972840	19	32675407	86	0.333454
14	20972963	19	32675083	86	0.30296
14	20972963	19	32675407	86	0.333454
14	21003725	19	31030189	86	0.306652
14	21141001	19	36164947	86	0.300514
14	21141001	19	36165458	86	0.300514
14	21141001	19	36167073	86	0.300514
14	21141001	19	36167997	86	0.300514
14	21141001	19	36168132	86	0.302651
14	21141001	19	36168214	86	0.302651
14	22394783	19	33674240	86	0.304459
14	22952088	19	33813776	86	0.305773
14	22952088	19	33814469	86	0.305773
14	22952088	19	33815127	86	0.300455
14	22952088	19	33815206	86	0.300455
14	22952088	19	33815242	86	0.300455
14	25717694	19	23505748	86	0.307999
14	25717694	19	23572204	86	0.314687
14	25718064	19	23572204	86	0.303624
14	25718091	19	23505748	86	0.307999
14	25718091	19	23572204	86	0.314687
14	25720649	19	23505748	86	0.307999
14	25720649	19	23572204	86	0.314687
14	25721445	19	23505748	86	0.307999
14	25721445	19	23572204	86	0.314687
14	25721811	19	23505748	86	0.307999
14	25721811	19	23572204	86	0.314687
14	25721813	19	23505748	86	0.307999
14	25721813	19	23572204	86	0.314687
14	25722218	19	23505748	86	0.307999
14	25722218	19	23572204	86	0.314687
14	25722463	19	23505748	86	0.307999
14	25722463	19	23572204	86	0.314687
14	25722860	19	23572204	86	0.309102
14	25722867	19	23572204	86	0.309102
14	25722868	19	23572204	86	0.309102
14	25722964	19	23505748	86	0.307999
14	25722964	19	23572204	86	0.314687
14	25722996	19	23505748	86	0.307999
14	25722996	19	23572204	86	0.314687
14	25723204	19	23505748	86	0.307999
14	25723204	19	23572204	86	0.314687
14	25723246	19	23505748	86	0.307999
14	25723246	19	23572204	86	0.314687
14	25723363	19	23505748	86	0.307999
14	25723363	19	23572204	86	0.314687
14	25724024	19	23505748	86	0.307999
14	25724024	19	23572204	86	0.314687
14	27185823	19	35837327	86	0.3251
14	27185883	19	35837327	86	0.3251
14	27186292	19	35837327	86	0.3251
14	27187678	19	35837327	86	0.312418
14	27187833	19	35837327	86	0.3251
14	27188387	19	35837327	86	0.312418
14	27189606	19	35837327	86	0.3251
14	27189726	19	35837327	86	0.3251
14	27189800	19	35837327	86	0.3251
14	27189820	19	35837327	86	0.3251
14	27189952	19	35837327	86	0.3251
14	27191213	19	35837327	86	0.3251
14	27191214	19	35837327	86	0.3251
14	27191722	19	35837327	86	0.3251
14	27192833	19	35837327	86	0.3251
14	27196898	19	35837327	86	0.3251
14	27782425	19	33854417	86	0.306493
14	27793074	19	33489638	86	0.301017
14	32434534	19	28066972	86	0.304045
14	32436566	19	28066972	86	0.304045
14	32437250	19	28066972	86	0.301911
14	32438841	19	28066972	86	0.304045
14	32441322	19	28066972	86	0.304045
14	32441494	19	28066972	86	0.304045
14	32444810	19	28066972	86	0.304045
14	32502031	19	29619911	86	0.313422
14	32502145	19	29619911	86	0.313422
14	33702082	19	23648611	86	0.315265
14	33702082	19	23648672	86	0.315265
14	33702082	19	23649789	86	0.315265
14	33702082	19	23650562	86	0.315265
14	33702082	19	23650894	86	0.315265
14	33702082	19	23651160	86	0.306809
14	33702082	19	23651181	86	0.306809
14	33702082	19	23651424	86	0.315265
14	33702082	19	23652226	86	0.315265
14	33702082	19	23652459	86	0.315265
14	33702082	19	23652536	86	0.315265
14	33702082	19	23653119	86	0.315265
14	33702082	19	23653212	86	0.315265
14	33702082	19	23655398	86	0.315265
14	33702082	19	23655760	86	0.315265
14	33702082	19	23655824	86	0.315265
14	33702082	19	23656420	86	0.315265
14	33702082	19	23657403	86	0.315265
14	33702082	19	23658015	86	0.315265
14	33702082	19	23658245	86	0.315265
14	33702082	19	23658852	86	0.315265
14	33702082	19	23660315	86	0.315265
14	33702082	19	23660907	86	0.315265
14	33702082	19	23661596	86	0.315265
14	33702082	19	23662364	86	0.315265
14	33702082	19	23662365	86	0.315265
14	33702082	19	23662967	86	0.315265
14	33702082	19	23663055	86	0.315265
14	33702082	19	23663113	86	0.315265
14	33702082	19	23663542	86	0.315265
14	33702082	19	23664059	86	0.315265
14	33702082	19	23664357	86	0.315265
14	33702082	19	23665043	86	0.315265
14	33702082	19	23665088	86	0.315265
14	33702082	19	23665224	86	0.315265
14	33702082	19	23665674	86	0.315265
14	33702082	19	23666260	86	0.315265
14	33702082	19	23666311	86	0.315265
14	33702082	19	23666358	86	0.315265
14	33702082	19	23666679	86	0.315265
14	33702082	19	23666757	86	0.315265
14	33702082	19	23666775	86	0.315265
14	33702082	19	23666786	86	0.315265
14	33702082	19	23667111	86	0.315265
14	33702082	19	23667519	86	0.315265
14	33702082	19	23667744	86	0.315265
14	33702082	19	23669304	86	0.315265
14	33702082	19	23669673	86	0.315265
14	33702082	19	23669705	86	0.315265
14	33702082	19	23669964	86	0.315265
14	33702082	19	23670540	86	0.315265
14	33702082	19	23670982	86	0.315265
14	33707340	19	23634718	86	0.318791
14	33707340	19	23634863	86	0.318791
14	33707340	19	23634971	86	0.318791
14	33707340	19	23635396	86	0.318791
14	33707340	19	23636032	86	0.318791
14	33707340	19	23636374	86	0.318791
14	33707340	19	23636425	86	0.318791
14	33707340	19	23636695	86	0.318791
14	33707340	19	23637196	86	0.318791
14	33707340	19	23637274	86	0.318791
14	33707340	19	23637601	86	0.318791
14	33707340	19	23638058	86	0.318791
14	33707340	19	23638208	86	0.318791
14	33707340	19	23638493	86	0.318791
14	33707340	19	23638732	86	0.318791
14	33707340	19	23638882	86	0.318791
14	33707340	19	23639008	86	0.318791
14	33707340	19	23639269	86	0.318791
14	33707340	19	23639354	86	0.318791
14	33707340	19	23639453	86	0.318791
14	33707340	19	23639564	86	0.318791
14	33707340	19	23639955	86	0.318791
14	33707340	19	23640242	86	0.318791
14	33707340	19	23640527	86	0.318791
14	33707340	19	23640795	86	0.318791
14	33707340	19	23641044	86	0.318791
14	33707340	19	23641165	86	0.318791
14	33707340	19	23641583	86	0.318791
14	33707340	19	23641710	86	0.318791
14	33707340	19	23642161	86	0.312273
14	33707340	19	23642453	86	0.312273
14	33707340	19	23643430	86	0.318791
14	33707340	19	23643457	86	0.318791
14	33707340	19	23643629	86	0.318791
14	33707340	19	23643810	86	0.318791
14	33707340	19	23643913	86	0.318791
14	33707340	19	23644246	86	0.318791
14	33707340	19	23644281	86	0.318791
14	33707340	19	23645107	86	0.318791
14	33707340	19	23645493	86	0.318791
14	33707340	19	23645747	86	0.318791
14	33707340	19	23645751	86	0.318791
14	33707340	19	23648611	86	0.310277
14	33707340	19	23648672	86	0.310277
14	33707340	19	23649789	86	0.310277
14	33707340	19	23650562	86	0.310277
14	33707340	19	23650894	86	0.310277
14	33707340	19	23651424	86	0.310277
14	33707340	19	23652226	86	0.310277
14	33707340	19	23652459	86	0.310277
14	33707340	19	23652536	86	0.310277
14	33707340	19	23653119	86	0.310277
14	33707340	19	23653212	86	0.310277
14	33707340	19	23655398	86	0.310277
14	33707340	19	23655760	86	0.310277
14	33707340	19	23655824	86	0.310277
14	33707340	19	23656420	86	0.310277
14	33707340	19	23657403	86	0.310277
14	33707340	19	23658015	86	0.310277
14	33707340	19	23658245	86	0.310277
14	33707340	19	23658852	86	0.310277
14	33707340	19	23660315	86	0.310277
14	33707340	19	23660907	86	0.310277
14	33707340	19	23661596	86	0.310277
14	33707340	19	23662364	86	0.310277
14	33707340	19	23662365	86	0.310277
14	33707340	19	23662967	86	0.310277
14	33707340	19	23663055	86	0.310277
14	33707340	19	23663113	86	0.310277
14	33707340	19	23663542	86	0.310277
14	33707340	19	23664059	86	0.310277
14	33707340	19	23664357	86	0.310277
14	33707340	19	23665043	86	0.310277
14	33707340	19	23665088	86	0.310277
14	33707340	19	23665224	86	0.310277
14	33707340	19	23665674	86	0.310277
14	33707340	19	23666260	86	0.310277
14	33707340	19	23666311	86	0.310277
14	33707340	19	23666358	86	0.310277
14	33707340	19	23666679	86	0.310277
14	33707340	19	23666757	86	0.310277
14	33707340	19	23666775	86	0.310277
14	33707340	19	23666786	86	0.310277
14	33707340	19	23667111	86	0.310277
14	33707340	19	23667519	86	0.310277
14	33707340	19	23667744	86	0.310277
14	33707340	19	23669304	86	0.310277
14	33707340	19	23669673	86	0.310277
14	33707340	19	23669705	86	0.310277
14	33707340	19	23669964	86	0.310277
14	33707340	19	23670540	86	0.310277
14	33707340	19	23670982	86	0.310277
14	33707987	19	23634718	86	0.307487
14	33707987	19	23634863	86	0.307487
14	33707987	19	23634971	86	0.307487
14	33707987	19	23635396	86	0.307487
14	33707987	19	23636032	86	0.307487
14	33707987	19	23636374	86	0.307487
14	33707987	19	23636425	86	0.307487
14	33707987	19	23636695	86	0.307487
14	33707987	19	23637196	86	0.307487
14	33707987	19	23637274	86	0.307487
14	33707987	19	23637601	86	0.307487
14	33707987	19	23638058	86	0.307487
14	33707987	19	23638208	86	0.307487
14	33707987	19	23638493	86	0.307487
14	33707987	19	23638732	86	0.307487
14	33707987	19	23638882	86	0.307487
14	33707987	19	23639008	86	0.307487
14	33707987	19	23639269	86	0.307487
14	33707987	19	23639354	86	0.307487
14	33707987	19	23639453	86	0.307487
14	33707987	19	23639564	86	0.307487
14	33707987	19	23639955	86	0.307487
14	33707987	19	23640242	86	0.307487
14	33707987	19	23640527	86	0.307487
14	33707987	19	23640795	86	0.307487
14	33707987	19	23641044	86	0.307487
14	33707987	19	23641165	86	0.307487
14	33707987	19	23641583	86	0.307487
14	33707987	19	23641710	86	0.307487
14	33707987	19	23643430	86	0.307487
14	33707987	19	23643457	86	0.307487
14	33707987	19	23643629	86	0.307487
14	33707987	19	23643810	86	0.307487
14	33707987	19	23643913	86	0.307487
14	33707987	19	23644246	86	0.307487
14	33707987	19	23644281	86	0.307487
14	33707987	19	23645107	86	0.307487
14	33707987	19	23645493	86	0.307487
14	33707987	19	23645747	86	0.307487
14	33707987	19	23645751	86	0.307487
14	33707987	19	23648611	86	0.304215
14	33707987	19	23648672	86	0.304215
14	33707987	19	23649789	86	0.304215
14	33707987	19	23650562	86	0.304215
14	33707987	19	23650894	86	0.304215
14	33707987	19	23651424	86	0.304215
14	33707987	19	23652226	86	0.304215
14	33707987	19	23652459	86	0.304215
14	33707987	19	23652536	86	0.304215
14	33707987	19	23653119	86	0.304215
14	33707987	19	23653212	86	0.304215
14	33707987	19	23655398	86	0.304215
14	33707987	19	23655760	86	0.304215
14	33707987	19	23655824	86	0.304215
14	33707987	19	23656420	86	0.304215
14	33707987	19	23657403	86	0.304215
14	33707987	19	23658015	86	0.304215
14	33707987	19	23658245	86	0.304215
14	33707987	19	23658852	86	0.304215
14	33707987	19	23660315	86	0.304215
14	33707987	19	23660907	86	0.304215
14	33707987	19	23661596	86	0.304215
14	33707987	19	23662364	86	0.304215
14	33707987	19	23662365	86	0.304215
14	33707987	19	23662967	86	0.304215
14	33707987	19	23663055	86	0.304215
14	33707987	19	23663113	86	0.304215
14	33707987	19	23663542	86	0.304215
14	33707987	19	23664059	86	0.304215
14	33707987	19	23664357	86	0.304215
14	33707987	19	23665043	86	0.304215
14	33707987	19	23665088	86	0.304215
14	33707987	19	23665224	86	0.304215
14	33707987	19	23665674	86	0.304215
14	33707987	19	23666260	86	0.304215
14	33707987	19	23666311	86	0.304215
14	33707987	19	23666358	86	0.304215
14	33707987	19	23666679	86	0.304215
14	33707987	19	23666757	86	0.304215
14	33707987	19	23666775	86	0.304215
14	33707987	19	23666786	86	0.304215
14	33707987	19	23667111	86	0.304215
14	33707987	19	23667519	86	0.304215
14	33707987	19	23667744	86	0.304215
14	33707987	19	23669304	86	0.304215
14	33707987	19	23669673	86	0.304215
14	33707987	19	23669705	86	0.304215
14	33707987	19	23669964	86	0.304215
14	33707987	19	23670540	86	0.304215
14	33707987	19	23670982	86	0.304215
14	33709069	19	23624199	86	0.301718
14	33709069	19	23634718	86	0.321417
14	33709069	19	23634863	86	0.321417
14	33709069	19	23634971	86	0.321417
14	33709069	19	23635396	86	0.321417
14	33709069	19	23636032	86	0.321417
14	33709069	19	23636374	86	0.321417
14	33709069	19	23636425	86	0.321417
14	33709069	19	23636695	86	0.321417
14	33709069	19	23637196	86	0.321417
14	33709069	19	23637274	86	0.321417
14	33709069	19	23637601	86	0.321417
14	33709069	19	23638058	86	0.321417
14	33709069	19	23638208	86	0.321417
14	33709069	19	23638493	86	0.321417
14	33709069	19	23638732	86	0.321417
14	33709069	19	23638882	86	0.321417
14	33709069	19	23639008	86	0.321417
14	33709069	19	23639269	86	0.321417
14	33709069	19	23639354	86	0.321417
14	33709069	19	23639453	86	0.321417
14	33709069	19	23639564	86	0.321417
14	33709069	19	23639955	86	0.321417
14	33709069	19	23640242	86	0.321417
14	33709069	19	23640527	86	0.321417
14	33709069	19	23640795	86	0.321417
14	33709069	19	23641044	86	0.321417
14	33709069	19	23641165	86	0.321417
14	33709069	19	23641583	86	0.321417
14	33709069	19	23641710	86	0.321417
14	33709069	19	23642161	86	0.317306
14	33709069	19	23642453	86	0.317306
14	33709069	19	23643430	86	0.321417
14	33709069	19	23643457	86	0.321417
14	33709069	19	23643629	86	0.321417
14	33709069	19	23643810	86	0.321417
14	33709069	19	23643913	86	0.321417
14	33709069	19	23644246	86	0.321417
14	33709069	19	23644281	86	0.321417
14	33709069	19	23645107	86	0.321417
14	33709069	19	23645493	86	0.321417
14	33709069	19	23645747	86	0.321417
14	33709069	19	23645751	86	0.321417
14	33709069	19	23648611	86	0.307469
14	33709069	19	23648672	86	0.307469
14	33709069	19	23649789	86	0.307469
14	33709069	19	23650562	86	0.307469
14	33709069	19	23650894	86	0.307469
14	33709069	19	23651424	86	0.307469
14	33709069	19	23652226	86	0.307469
14	33709069	19	23652459	86	0.307469
14	33709069	19	23652536	86	0.307469
14	33709069	19	23653119	86	0.307469
14	33709069	19	23653212	86	0.307469
14	33709069	19	23655398	86	0.307469
14	33709069	19	23655760	86	0.307469
14	33709069	19	23655824	86	0.307469
14	33709069	19	23656420	86	0.307469
14	33709069	19	23657403	86	0.307469
14	33709069	19	23658015	86	0.307469
14	33709069	19	23658245	86	0.307469
14	33709069	19	23658852	86	0.307469
14	33709069	19	23660315	86	0.307469
14	33709069	19	23660907	86	0.307469
14	33709069	19	23661596	86	0.307469
14	33709069	19	23662364	86	0.307469
14	33709069	19	23662365	86	0.307469
14	33709069	19	23662967	86	0.307469
14	33709069	19	23663055	86	0.307469
14	33709069	19	23663113	86	0.307469
14	33709069	19	23663542	86	0.307469
14	33709069	19	23664059	86	0.307469
14	33709069	19	23664357	86	0.307469
14	33709069	19	23665043	86	0.307469
14	33709069	19	23665088	86	0.307469
14	33709069	19	23665224	86	0.307469
14	33709069	19	23665674	86	0.307469
14	33709069	19	23666260	86	0.307469
14	33709069	19	23666311	86	0.307469
14	33709069	19	23666358	86	0.307469
14	33709069	19	23666679	86	0.307469
14	33709069	19	23666757	86	0.307469
14	33709069	19	23666775	86	0.307469
14	33709069	19	23666786	86	0.307469
14	33709069	19	23667111	86	0.307469
14	33709069	19	23667519	86	0.307469
14	33709069	19	23667744	86	0.307469
14	33709069	19	23669304	86	0.307469
14	33709069	19	23669673	86	0.307469
14	33709069	19	23669705	86	0.307469
14	33709069	19	23669964	86	0.307469
14	33709069	19	23670540	86	0.307469
14	33709069	19	23670982	86	0.307469
14	33709423	19	23624199	86	0.301718
14	33709423	19	23634718	86	0.321417
14	33709423	19	23634863	86	0.321417
14	33709423	19	23634971	86	0.321417
14	33709423	19	23635396	86	0.321417
14	33709423	19	23636032	86	0.321417
14	33709423	19	23636374	86	0.321417
14	33709423	19	23636425	86	0.321417
14	33709423	19	23636695	86	0.321417
14	33709423	19	23637196	86	0.321417
14	33709423	19	23637274	86	0.321417
14	33709423	19	23637601	86	0.321417
14	33709423	19	23638058	86	0.321417
14	33709423	19	23638208	86	0.321417
14	33709423	19	23638493	86	0.321417
14	33709423	19	23638732	86	0.321417
14	33709423	19	23638882	86	0.321417
14	33709423	19	23639008	86	0.321417
14	33709423	19	23639269	86	0.321417
14	33709423	19	23639354	86	0.321417
14	33709423	19	23639453	86	0.321417
14	33709423	19	23639564	86	0.321417
14	33709423	19	23639955	86	0.321417
14	33709423	19	23640242	86	0.321417
14	33709423	19	23640527	86	0.321417
14	33709423	19	23640795	86	0.321417
14	33709423	19	23641044	86	0.321417
14	33709423	19	23641165	86	0.321417
14	33709423	19	23641583	86	0.321417
14	33709423	19	23641710	86	0.321417
14	33709423	19	23642161	86	0.317306
14	33709423	19	23642453	86	0.317306
14	33709423	19	23643430	86	0.321417
14	33709423	19	23643457	86	0.321417
14	33709423	19	23643629	86	0.321417
14	33709423	19	23643810	86	0.321417
14	33709423	19	23643913	86	0.321417
14	33709423	19	23644246	86	0.321417
14	33709423	19	23644281	86	0.321417
14	33709423	19	23645107	86	0.321417
14	33709423	19	23645493	86	0.321417
14	33709423	19	23645747	86	0.321417
14	33709423	19	23645751	86	0.321417
14	33709423	19	23648611	86	0.307469
14	33709423	19	23648672	86	0.307469
14	33709423	19	23649789	86	0.307469
14	33709423	19	23650562	86	0.307469
14	33709423	19	23650894	86	0.307469
14	33709423	19	23651424	86	0.307469
14	33709423	19	23652226	86	0.307469
14	33709423	19	23652459	86	0.307469
14	33709423	19	23652536	86	0.307469
14	33709423	19	23653119	86	0.307469
14	33709423	19	23653212	86	0.307469
14	33709423	19	23655398	86	0.307469
14	33709423	19	23655760	86	0.307469
14	33709423	19	23655824	86	0.307469
14	33709423	19	23656420	86	0.307469
14	33709423	19	23657403	86	0.307469
14	33709423	19	23658015	86	0.307469
14	33709423	19	23658245	86	0.307469
14	33709423	19	23658852	86	0.307469
14	33709423	19	23660315	86	0.307469
14	33709423	19	23660907	86	0.307469
14	33709423	19	23661596	86	0.307469
14	33709423	19	23662364	86	0.307469
14	33709423	19	23662365	86	0.307469
14	33709423	19	23662967	86	0.307469
14	33709423	19	23663055	86	0.307469
14	33709423	19	23663113	86	0.307469
14	33709423	19	23663542	86	0.307469
14	33709423	19	23664059	86	0.307469
14	33709423	19	23664357	86	0.307469
14	33709423	19	23665043	86	0.307469
14	33709423	19	23665088	86	0.307469
14	33709423	19	23665224	86	0.307469
14	33709423	19	23665674	86	0.307469
14	33709423	19	23666260	86	0.307469
14	33709423	19	23666311	86	0.307469
14	33709423	19	23666358	86	0.307469
14	33709423	19	23666679	86	0.307469
14	33709423	19	23666757	86	0.307469
14	33709423	19	23666775	86	0.307469
14	33709423	19	23666786	86	0.307469
14	33709423	19	23667111	86	0.307469
14	33709423	19	23667519	86	0.307469
14	33709423	19	23667744	86	0.307469
14	33709423	19	23669304	86	0.307469
14	33709423	19	23669673	86	0.307469
14	33709423	19	23669705	86	0.307469
14	33709423	19	23669964	86	0.307469
14	33709423	19	23670540	86	0.307469
14	33709423	19	23670982	86	0.307469
14	33710787	19	23608753	86	0.306167
14	33710787	19	23609360	86	0.306167
14	33710787	19	23611747	86	0.306167
14	33710787	19	23613296	86	0.306167
14	33710787	19	23625336	86	0.306167
14	33710787	19	23625988	86	0.306167
14	33710787	19	23628376	86	0.306167
14	33710787	19	23634718	86	0.301955
14	33710787	19	23634863	86	0.301955
14	33710787	19	23634971	86	0.301955
14	33710787	19	23635396	86	0.301955
14	33710787	19	23636032	86	0.301955
14	33710787	19	23636374	86	0.301955
14	33710787	19	23636425	86	0.301955
14	33710787	19	23636695	86	0.301955
14	33710787	19	23637196	86	0.301955
14	33710787	19	23637274	86	0.301955
14	33710787	19	23637601	86	0.301955
14	33710787	19	23638058	86	0.301955
14	33710787	19	23638208	86	0.301955
14	33710787	19	23638493	86	0.301955
14	33710787	19	23638732	86	0.301955
14	33710787	19	23638882	86	0.301955
14	33710787	19	23639008	86	0.301955
14	33710787	19	23639269	86	0.301955
14	33710787	19	23639354	86	0.301955
14	33710787	19	23639453	86	0.301955
14	33710787	19	23639564	86	0.301955
14	33710787	19	23639955	86	0.301955
14	33710787	19	23640242	86	0.301955
14	33710787	19	23640527	86	0.301955
14	33710787	19	23640795	86	0.301955
14	33710787	19	23641044	86	0.301955
14	33710787	19	23641165	86	0.301955
14	33710787	19	23641583	86	0.301955
14	33710787	19	23641710	86	0.301955
14	33710787	19	23643430	86	0.301955
14	33710787	19	23643457	86	0.301955
14	33710787	19	23643629	86	0.301955
14	33710787	19	23643810	86	0.301955
14	33710787	19	23643913	86	0.301955
14	33710787	19	23644246	86	0.301955
14	33710787	19	23644281	86	0.301955
14	33710787	19	23645107	86	0.301955
14	33710787	19	23645493	86	0.301955
14	33710787	19	23645747	86	0.301955
14	33710787	19	23645751	86	0.301955
14	33710787	19	23648611	86	0.301063
14	33710787	19	23648672	86	0.301063
14	33710787	19	23649789	86	0.301063
14	33710787	19	23650562	86	0.301063
14	33710787	19	23650894	86	0.301063
14	33710787	19	23651424	86	0.301063
14	33710787	19	23652226	86	0.301063
14	33710787	19	23652459	86	0.301063
14	33710787	19	23652536	86	0.301063
14	33710787	19	23653119	86	0.301063
14	33710787	19	23653212	86	0.301063
14	33710787	19	23655398	86	0.301063
14	33710787	19	23655760	86	0.301063
14	33710787	19	23655824	86	0.301063
14	33710787	19	23656420	86	0.301063
14	33710787	19	23657403	86	0.301063
14	33710787	19	23658015	86	0.301063
14	33710787	19	23658245	86	0.301063
14	33710787	19	23658852	86	0.301063
14	33710787	19	23660315	86	0.301063
14	33710787	19	23660907	86	0.301063
14	33710787	19	23661596	86	0.301063
14	33710787	19	23662364	86	0.301063
14	33710787	19	23662365	86	0.301063
14	33710787	19	23662967	86	0.301063
14	33710787	19	23663055	86	0.301063
14	33710787	19	23663113	86	0.301063
14	33710787	19	23663542	86	0.301063
14	33710787	19	23664059	86	0.301063
14	33710787	19	23664357	86	0.301063
14	33710787	19	23665043	86	0.301063
14	33710787	19	23665088	86	0.301063
14	33710787	19	23665224	86	0.301063
14	33710787	19	23665674	86	0.301063
14	33710787	19	23666260	86	0.301063
14	33710787	19	23666311	86	0.301063
14	33710787	19	23666358	86	0.301063
14	33710787	19	23666679	86	0.301063
14	33710787	19	23666757	86	0.301063
14	33710787	19	23666775	86	0.301063
14	33710787	19	23666786	86	0.301063
14	33710787	19	23667111	86	0.301063
14	33710787	19	23667519	86	0.301063
14	33710787	19	23667744	86	0.301063
14	33710787	19	23669304	86	0.301063
14	33710787	19	23669673	86	0.301063
14	33710787	19	23669705	86	0.301063
14	33710787	19	23669964	86	0.301063
14	33710787	19	23670540	86	0.301063
14	33710787	19	23670982	86	0.301063
14	34025195	19	27749481	86	0.303448
14	34025195	19	27749513	86	0.303448
14	34025195	19	27750041	86	0.303448
14	35990782	19	35360299	86	0.301378
14	20933218	19	47811262	86	0.306652
14	20934661	19	47811262	86	0.306652
14	23251404	19	48924684	86	0.309475
14	23252363	19	48919939	86	0.301404
14	23252363	19	48920148	86	0.319207
14	23252363	19	48921921	86	0.319207
14	23252363	19	48923531	86	0.319207
14	23252363	19	48923975	86	0.319207
14	23252363	19	48924684	86	0.336156
14	23252363	19	48924763	86	0.319207
14	23252579	19	48924684	86	0.320872
14	25400311	19	48100283	86	0.301027
14	25401385	19	48100283	86	0.306853
14	31472467	19	45355783	86	0.30463
14	32430949	19	45506732	86	0.304104
14	32744210	19	47807080	86	0.305554
14	34811262	19	49325595	86	0.32241
14	34811633	19	49325595	86	0.300334
14	35374708	19	38970275	86	0.318809
14	35374708	19	38978243	86	0.318809
14	35374708	19	38978441	86	0.328287
14	35374708	19	38979238	86	0.318809
14	35374708	19	38983575	86	0.328287
14	35374708	19	38984156	86	0.347526
14	36301711	19	48498564	86	0.318128
14	36390535	19	38341190	86	0.318724
14	36393235	19	38341190	86	0.353865
14	19962187	19	56308410	86	0.314077
14	20024647	19	56400414	86	0.306095
14	20024648	19	56400414	86	0.306095
14	21343959	19	53562611	86	0.303556
14	21537125	19	49608998	86	0.304143
14	22344761	19	54839458	86	0.309707
14	23275631	19	49720910	86	0.301791
14	23275631	19	49723297	86	0.301791
14	23275631	19	49725487	86	0.301791
14	23277735	19	49720910	86	0.301791
14	23277735	19	49723297	86	0.301791
14	23277735	19	49725487	86	0.301791
14	23277758	19	49720910	86	0.301791
14	23277758	19	49723297	86	0.301791
14	23277758	19	49725487	86	0.301791
14	23278251	19	49720910	86	0.301791
14	23278251	19	49723297	86	0.301791
14	23278251	19	49725487	86	0.301791
14	24566799	19	53869470	86	0.302215
14	24890195	19	58874709	86	0.30216
14	27741801	19	56060899	86	0.312312
14	28066237	19	57580698	86	0.329444
14	28297622	19	49666455	86	0.30422
14	28297626	19	49666455	86	0.30422
14	28297632	19	49666455	86	0.30422
14	29788586	19	54784464	86	0.301682
14	31561890	19	51947071	86	0.324176
14	31561890	19	51950329	86	0.324176
14	31561890	19	51950437	86	0.324176
14	31561890	19	51951449	86	0.324176
14	31561890	19	51953185	86	0.324176
14	31561890	19	51954722	86	0.324176
14	31563948	19	51947071	86	0.310535
14	31563948	19	51950329	86	0.310535
14	31563948	19	51950437	86	0.310535
14	31563948	19	51951449	86	0.310535
14	31563948	19	51953185	86	0.310535
14	31563948	19	51954722	86	0.310535
14	31566970	19	51947071	86	0.310535
14	31566970	19	51950329	86	0.310535
14	31566970	19	51950437	86	0.310535
14	31566970	19	51951449	86	0.310535
14	31566970	19	51953185	86	0.310535
14	31566970	19	51954722	86	0.310535
14	31974119	19	58796523	86	0.318859
14	31974868	19	58796523	86	0.318859
14	31977125	19	58796523	86	0.318859
14	31977297	19	58796523	86	0.306528
14	32699185	19	54351959	86	0.402305
14	32699397	19	54351959	86	0.402305
14	32701467	19	54351959	86	0.381781
14	32701864	19	54351959	86	0.376443
14	32709540	19	54351959	86	0.380388
14	32721367	19	54351959	86	0.380388
14	32908192	19	54102137	86	0.301471
14	32908595	19	54102137	86	0.31462
14	32927925	19	54102137	86	0.301471
14	32928509	19	54102137	86	0.301471
14	33817677	19	53619741	86	0.32809
14	34398937	19	51515411	86	0.304176
14	34398937	19	51516345	86	0.309964
14	34398937	19	51516373	86	0.309964
14	34398937	19	51516446	86	0.309964
14	34398937	19	51516715	86	0.309964
14	34398937	19	51516837	86	0.309964
14	34398937	19	51516892	86	0.309964
14	34398937	19	51517191	86	0.302618
14	34398937	19	51517239	86	0.309964
14	34398937	19	51517286	86	0.309964
14	34398937	19	51517318	86	0.309964
14	34398937	19	51517466	86	0.309964
14	34398937	19	51517731	86	0.309964
14	36691187	19	1067927	86	0.315003
14	36691187	19	1068808	86	0.309148
14	36691187	19	1068873	86	0.309148
14	37333354	19	6909565	86	0.300819
14	37333354	19	6910011	86	0.300819
14	37334340	19	6909565	86	0.300819
14	37334340	19	6910011	86	0.300819
14	38574731	19	3284623	86	0.323045
14	39342923	19	4882145	86	0.300537
14	39732837	19	6838975	86	0.319049
14	41779601	19	9318052	86	0.314119
14	45057067	19	3195243	86	0.331939
14	47830416	19	863750	86	0.324145
14	48180584	19	5396257	86	0.310907
14	48182145	19	5396257	86	0.310907
14	48184712	19	5396257	86	0.310907
14	48184959	19	5396257	86	0.310907
14	48186633	19	5396257	86	0.310907
14	48431367	19	7610094	86	0.30036
14	48431367	19	7610675	86	0.358323
14	48431367	19	7612038	86	0.358323
14	48431367	19	7613130	86	0.358323
14	48431367	19	7613849	86	0.358323
14	48574036	19	4872586	86	0.32646
14	48574572	19	4872586	86	0.30881
14	48574656	19	4872586	86	0.30881
14	48574941	19	4872586	86	0.30881
14	48574999	19	4872586	86	0.30881
14	48575077	19	4872586	86	0.30881
14	48575209	19	4872586	86	0.30881
14	48575701	19	4872586	86	0.30881
14	48575913	19	4872586	86	0.30881
14	48575990	19	4872586	86	0.30881
14	48576086	19	4872586	86	0.30881
14	48576387	19	4872586	86	0.30881
14	48576462	19	4872586	86	0.30881
14	48577577	19	4872586	86	0.30881
14	48577743	19	4872586	86	0.30881
14	48577776	19	4872586	86	0.30881
14	48577884	19	4872586	86	0.30881
14	48578181	19	4872586	86	0.32646
14	48579628	19	4872586	86	0.32646
14	48579631	19	4872586	86	0.32646
14	48579782	19	4872586	86	0.32646
14	48580055	19	4872586	86	0.32646
14	48580094	19	4872586	86	0.32646
14	48580527	19	4872586	86	0.32646
14	48581329	19	4872586	86	0.32646
14	48581396	19	4872586	86	0.32646
14	48581896	19	4872586	86	0.32646
14	48582009	19	4872586	86	0.32646
14	48582259	19	4872586	86	0.32646
14	48582535	19	4872586	86	0.32646
14	48583139	19	4872586	86	0.32646
14	48583284	19	4872586	86	0.32646
14	48584502	19	4872586	86	0.32646
14	48584887	19	4872586	86	0.32646
14	48585071	19	4872586	86	0.34215
14	48585086	19	4872586	86	0.34215
14	48585112	19	4872586	86	0.32646
14	48585269	19	4872586	86	0.32646
14	48585297	19	4872586	86	0.30881
14	48585580	19	4872586	86	0.32646
14	48585711	19	4872586	86	0.32646
14	48585743	19	4872586	86	0.32646
14	48585898	19	4872586	86	0.32646
14	48586045	19	4872586	86	0.32646
14	48586065	19	4872586	86	0.32646
14	48586282	19	4872586	86	0.32646
14	48586323	19	4872586	86	0.32646
14	48586393	19	4872586	86	0.32646
14	48586394	19	4872586	86	0.32646
14	48586448	19	4872586	86	0.32646
14	48586770	19	4872586	86	0.32646
14	48586934	19	4872586	86	0.32646
14	48587220	19	4872586	86	0.32646
14	48588188	19	4872586	86	0.32646
14	48588766	19	4872586	86	0.32646
14	48589315	19	4872586	86	0.32646
14	48589418	19	4872586	86	0.32646
14	48589448	19	4872586	86	0.32646
14	48589489	19	4872586	86	0.32646
14	48589496	19	4872586	86	0.32646
14	48589567	19	4872586	86	0.32646
14	48589776	19	4872586	86	0.32646
14	48589778	19	4872586	86	0.32646
14	48589804	19	4872586	86	0.32646
14	48589828	19	4872586	86	0.32646
14	48589881	19	4872586	86	0.32646
14	48589972	19	4872586	86	0.32646
14	48589978	19	4872586	86	0.32646
14	48590039	19	4872586	86	0.32646
14	48590478	19	4872586	86	0.32646
14	48591048	19	4872586	86	0.32646
14	48592131	19	4872586	86	0.32646
14	48594630	19	4872586	86	0.32646
14	48596530	19	4872586	86	0.32646
14	48604214	19	4872586	86	0.345233
14	49193301	19	9937271	86	0.308816
14	49193301	19	9937558	86	0.308816
14	49193301	19	9938214	86	0.308816
14	49193301	19	9939831	86	0.308816
14	49193301	19	9940814	86	0.308816
14	49576002	19	3701975	86	0.307619
14	49576783	19	3701975	86	0.307619
14	49577824	19	3701975	86	0.307619
14	49578536	19	3701975	86	0.307619
14	51202311	19	2063210	86	0.326245
14	51202311	19	2069944	86	0.326245
14	51202311	19	2073657	86	0.326245
14	51202311	19	2076457	86	0.326245
14	51593096	19	455757	86	0.306579
14	51596684	19	455757	86	0.306579
14	51608567	19	455757	86	0.306579
14	51612814	19	455757	86	0.306579
14	51620339	19	455757	86	0.306579
14	51620556	19	455757	86	0.306579
14	51622437	19	455757	86	0.306579
14	51632867	19	455757	86	0.306579
14	51647847	19	455757	86	0.306579
14	51686620	19	455757	86	0.306579
14	51692946	19	455757	86	0.306579
14	51693463	19	455757	86	0.306579
14	51694261	19	455757	86	0.306579
14	52100733	19	7757386	86	0.313482
14	52100733	19	7758839	86	0.329225
14	52728322	19	6324647	86	0.333851
14	37178427	19	11570467	86	0.300333
14	38057334	19	18633437	86	0.307671
14	38057356	19	18633437	86	0.329572
14	38057356	19	18635975	86	0.31011
14	38057356	19	18636180	86	0.309565
14	38057356	19	18637618	86	0.309565
14	38058621	19	18633437	86	0.309724
14	38706711	19	20158160	86	0.386468
14	38706711	19	20163439	86	0.305554
14	38706711	19	20165347	86	0.305554
14	38706711	19	20169887	86	0.305554
14	38706711	19	20177118	86	0.305554
14	38706711	19	20177761	86	0.305554
14	38706711	19	20179411	86	0.305554
14	38708117	19	20158160	86	0.386468
14	38708117	19	20163439	86	0.305554
14	38708117	19	20165347	86	0.305554
14	38708117	19	20169887	86	0.305554
14	38708117	19	20177118	86	0.305554
14	38708117	19	20177761	86	0.305554
14	38708117	19	20179411	86	0.305554
14	40444630	19	14883330	86	0.304488
14	40462729	19	14883330	86	0.304488
14	40665547	19	14883330	86	0.320376
14	40665547	19	14884118	86	0.312179
14	40665547	19	14884570	86	0.3263
14	40665547	19	14884642	86	0.3263
14	40665547	19	14884651	86	0.3263
14	40665547	19	14884841	86	0.3263
14	41694150	19	10686123	86	0.304975
14	41699887	19	10675412	86	0.307637
14	41699887	19	10675564	86	0.307637
14	41699887	19	10680621	86	0.307637
14	41699887	19	10686123	86	0.325309
14	41699887	19	10687189	86	0.307637
14	41701007	19	10686123	86	0.304975
14	41712844	19	10686123	86	0.304975
14	41736199	19	10686123	86	0.304975
14	41740914	19	10686123	86	0.304975
14	41749138	19	10686123	86	0.304975
14	41751895	19	10686123	86	0.304975
14	41752265	19	10686123	86	0.304975
14	41753204	19	10686123	86	0.304975
14	41757642	19	10686123	86	0.304975
14	41781007	19	10686123	86	0.304975
14	41790620	19	10686123	86	0.304975
14	41794312	19	10686123	86	0.304975
14	41794665	19	10686123	86	0.304975
14	41802847	19	10675412	86	0.310071
14	41802847	19	10675564	86	0.310071
14	41802847	19	10680621	86	0.310071
14	41802847	19	10686123	86	0.32801
14	41802847	19	10687189	86	0.310071
14	41803495	19	10675412	86	0.307637
14	41803495	19	10675564	86	0.307637
14	41803495	19	10680621	86	0.307637
14	41803495	19	10686123	86	0.325309
14	41803495	19	10687189	86	0.307637
14	41805165	19	10675412	86	0.307637
14	41805165	19	10675564	86	0.307637
14	41805165	19	10680621	86	0.307637
14	41805165	19	10686123	86	0.325309
14	41805165	19	10687189	86	0.307637
14	41805949	19	10675412	86	0.307637
14	41805949	19	10675564	86	0.307637
14	41805949	19	10680621	86	0.307637
14	41805949	19	10686123	86	0.325309
14	41805949	19	10687189	86	0.307637
14	41806443	19	10675412	86	0.307637
14	41806443	19	10675564	86	0.307637
14	41806443	19	10680621	86	0.307637
14	41806443	19	10686123	86	0.325309
14	41806443	19	10687189	86	0.307637
14	41810042	19	10675412	86	0.307637
14	41810042	19	10675564	86	0.307637
14	41810042	19	10680621	86	0.307637
14	41810042	19	10686123	86	0.325309
14	41810042	19	10687189	86	0.307637
14	41815066	19	10675412	86	0.307637
14	41815066	19	10675564	86	0.307637
14	41815066	19	10680621	86	0.307637
14	41815066	19	10686123	86	0.325309
14	41815066	19	10687189	86	0.307637
14	41820275	19	10675412	86	0.307637
14	41820275	19	10675564	86	0.307637
14	41820275	19	10680621	86	0.307637
14	41820275	19	10686123	86	0.325309
14	41820275	19	10687189	86	0.307637
14	41825426	19	10675412	86	0.307637
14	41825426	19	10675564	86	0.307637
14	41825426	19	10680621	86	0.307637
14	41825426	19	10686123	86	0.325309
14	41825426	19	10687189	86	0.307637
14	41825440	19	10675412	86	0.307637
14	41825440	19	10675564	86	0.307637
14	41825440	19	10680621	86	0.307637
14	41825440	19	10686123	86	0.325309
14	41825440	19	10687189	86	0.307637
14	41825807	19	10675412	86	0.307637
14	41825807	19	10675564	86	0.307637
14	41825807	19	10680621	86	0.307637
14	41825807	19	10686123	86	0.325309
14	41825807	19	10687189	86	0.307637
14	41825931	19	10675412	86	0.307637
14	41825931	19	10675564	86	0.307637
14	41825931	19	10680621	86	0.307637
14	41825931	19	10686123	86	0.325309
14	41825931	19	10687189	86	0.307637
14	41826205	19	10675412	86	0.307637
14	41826205	19	10675564	86	0.307637
14	41826205	19	10680621	86	0.307637
14	41826205	19	10686123	86	0.325309
14	41826205	19	10687189	86	0.307637
14	41826495	19	10675412	86	0.307637
14	41826495	19	10675564	86	0.307637
14	41826495	19	10680621	86	0.307637
14	41826495	19	10686123	86	0.325309
14	41826495	19	10687189	86	0.307637
14	41827116	19	10675412	86	0.307637
14	41827116	19	10675564	86	0.307637
14	41827116	19	10680621	86	0.307637
14	41827116	19	10686123	86	0.325309
14	41827116	19	10687189	86	0.307637
14	41828222	19	10675412	86	0.307637
14	41828222	19	10675564	86	0.307637
14	41828222	19	10680621	86	0.307637
14	41828222	19	10686123	86	0.325309
14	41828222	19	10687189	86	0.307637
14	41828902	19	10675412	86	0.307637
14	41828902	19	10675564	86	0.307637
14	41828902	19	10680621	86	0.307637
14	41828902	19	10686123	86	0.325309
14	41828902	19	10687189	86	0.307637
14	41829942	19	10675412	86	0.307637
14	41829942	19	10675564	86	0.307637
14	41829942	19	10680621	86	0.307637
14	41829942	19	10686123	86	0.325309
14	41829942	19	10687189	86	0.307637
14	41831672	19	10675412	86	0.307637
14	41831672	19	10675564	86	0.307637
14	41831672	19	10680621	86	0.307637
14	41831672	19	10686123	86	0.325309
14	41831672	19	10687189	86	0.307637
14	41832155	19	10675412	86	0.307637
14	41832155	19	10675564	86	0.307637
14	41832155	19	10680621	86	0.307637
14	41832155	19	10686123	86	0.325309
14	41832155	19	10687189	86	0.307637
14	41832653	19	10675412	86	0.307637
14	41832653	19	10675564	86	0.307637
14	41832653	19	10680621	86	0.307637
14	41832653	19	10686123	86	0.325309
14	41832653	19	10687189	86	0.307637
14	41833296	19	10675412	86	0.307637
14	41833296	19	10675564	86	0.307637
14	41833296	19	10680621	86	0.307637
14	41833296	19	10686123	86	0.325309
14	41833296	19	10687189	86	0.307637
14	41833328	19	10675412	86	0.307637
14	41833328	19	10675564	86	0.307637
14	41833328	19	10680621	86	0.307637
14	41833328	19	10686123	86	0.325309
14	41833328	19	10687189	86	0.307637
14	41833938	19	10675412	86	0.307637
14	41833938	19	10675564	86	0.307637
14	41833938	19	10680621	86	0.307637
14	41833938	19	10686123	86	0.325309
14	41833938	19	10687189	86	0.307637
14	41834634	19	10675412	86	0.307637
14	41834634	19	10675564	86	0.307637
14	41834634	19	10680621	86	0.307637
14	41834634	19	10686123	86	0.325309
14	41834634	19	10687189	86	0.307637
14	41835051	19	10675412	86	0.307637
14	41835051	19	10675564	86	0.307637
14	41835051	19	10680621	86	0.307637
14	41835051	19	10686123	86	0.325309
14	41835051	19	10687189	86	0.307637
14	41836277	19	10675412	86	0.307637
14	41836277	19	10675564	86	0.307637
14	41836277	19	10680621	86	0.307637
14	41836277	19	10686123	86	0.325309
14	41836277	19	10687189	86	0.307637
14	41836398	19	10675412	86	0.307637
14	41836398	19	10675564	86	0.307637
14	41836398	19	10680621	86	0.307637
14	41836398	19	10686123	86	0.325309
14	41836398	19	10687189	86	0.307637
14	41836921	19	10675412	86	0.307637
14	41836921	19	10675564	86	0.307637
14	41836921	19	10680621	86	0.307637
14	41836921	19	10686123	86	0.325309
14	41836921	19	10687189	86	0.307637
14	41840453	19	10675412	86	0.307637
14	41840453	19	10675564	86	0.307637
14	41840453	19	10680621	86	0.307637
14	41840453	19	10686123	86	0.325309
14	41840453	19	10687189	86	0.307637
14	41841288	19	10675412	86	0.307637
14	41841288	19	10675564	86	0.307637
14	41841288	19	10680621	86	0.307637
14	41841288	19	10686123	86	0.325309
14	41841288	19	10687189	86	0.307637
14	41841471	19	10675412	86	0.307637
14	41841471	19	10675564	86	0.307637
14	41841471	19	10680621	86	0.307637
14	41841471	19	10686123	86	0.325309
14	41841471	19	10687189	86	0.307637
14	41841482	19	10675412	86	0.307637
14	41841482	19	10675564	86	0.307637
14	41841482	19	10680621	86	0.307637
14	41841482	19	10686123	86	0.325309
14	41841482	19	10687189	86	0.307637
14	41845094	19	10675412	86	0.307637
14	41845094	19	10675564	86	0.307637
14	41845094	19	10680621	86	0.307637
14	41845094	19	10686123	86	0.325309
14	41845094	19	10687189	86	0.307637
14	41846498	19	10675412	86	0.307637
14	41846498	19	10675564	86	0.307637
14	41846498	19	10680621	86	0.307637
14	41846498	19	10686123	86	0.325309
14	41846498	19	10687189	86	0.307637
14	41847931	19	10675412	86	0.307637
14	41847931	19	10675564	86	0.307637
14	41847931	19	10680621	86	0.307637
14	41847931	19	10686123	86	0.325309
14	41847931	19	10687189	86	0.307637
14	41854624	19	10675412	86	0.307637
14	41854624	19	10675564	86	0.307637
14	41854624	19	10680621	86	0.307637
14	41854624	19	10686123	86	0.325309
14	41854624	19	10687189	86	0.307637
14	41855557	19	10675412	86	0.307637
14	41855557	19	10675564	86	0.307637
14	41855557	19	10680621	86	0.307637
14	41855557	19	10686123	86	0.325309
14	41855557	19	10687189	86	0.307637
14	41859059	19	10675412	86	0.307637
14	41859059	19	10675564	86	0.307637
14	41859059	19	10680621	86	0.307637
14	41859059	19	10686123	86	0.325309
14	41859059	19	10687189	86	0.307637
14	41861831	19	10675412	86	0.307637
14	41861831	19	10675564	86	0.307637
14	41861831	19	10680621	86	0.307637
14	41861831	19	10686123	86	0.325309
14	41861831	19	10687189	86	0.307637
14	41863097	19	10675412	86	0.307637
14	41863097	19	10675564	86	0.307637
14	41863097	19	10680621	86	0.307637
14	41863097	19	10686123	86	0.325309
14	41863097	19	10687189	86	0.307637
14	41869508	19	10675412	86	0.307637
14	41869508	19	10675564	86	0.307637
14	41869508	19	10680621	86	0.307637
14	41869508	19	10686123	86	0.325309
14	41869508	19	10687189	86	0.307637
14	41870159	19	10675412	86	0.307637
14	41870159	19	10675564	86	0.307637
14	41870159	19	10680621	86	0.307637
14	41870159	19	10686123	86	0.325309
14	41870159	19	10687189	86	0.307637
14	45610707	19	15711796	86	0.31203
14	46909181	19	17901553	86	0.307472
14	47470203	19	17029414	86	0.315081
14	47470203	19	17035549	86	0.315081
14	47470203	19	17037080	86	0.315081
14	47473866	19	21898805	86	0.30387
14	47473866	19	21900898	86	0.30387
14	47473866	19	21905838	86	0.30387
14	47473866	19	21906428	86	0.30387
14	47473866	19	21907988	86	0.30387
14	47473866	19	21914189	86	0.30387
14	47473866	19	21918221	86	0.30387
14	47473866	19	21918928	86	0.30387
14	47473866	19	21919081	86	0.30387
14	47473866	19	21922642	86	0.30387
14	47473866	19	21924392	86	0.30387
14	47473866	19	21924445	86	0.30387
14	47473866	19	21931214	86	0.30387
14	47473866	19	21934556	86	0.30387
14	47473866	19	21935377	86	0.30387
14	47473866	19	21935700	86	0.30387
14	47486801	19	22016291	86	0.301094
14	47486801	19	22019697	86	0.301094
14	47489340	19	21949792	86	0.380694
14	47489340	19	21952631	86	0.320966
14	47489340	19	21964543	86	0.382813
14	47489340	19	21992825	86	0.310011
14	47489340	19	21993296	86	0.310011
14	47489340	19	21998816	86	0.310011
14	47489340	19	22006176	86	0.310011
14	47489340	19	22016291	86	0.397931
14	47489340	19	22018051	86	0.342102
14	47489340	19	22019697	86	0.397931
14	47489340	19	22024860	86	0.310011
14	47489340	19	22026279	86	0.310011
14	47489340	19	22033122	86	0.310011
14	47489340	19	22034819	86	0.310011
14	47489349	19	21949792	86	0.380694
14	47489349	19	21952631	86	0.320966
14	47489349	19	21964543	86	0.382813
14	47489349	19	21992825	86	0.310011
14	47489349	19	21993296	86	0.310011
14	47489349	19	21998816	86	0.310011
14	47489349	19	22006176	86	0.310011
14	47489349	19	22016291	86	0.397931
14	47489349	19	22018051	86	0.342102
14	47489349	19	22019697	86	0.397931
14	47489349	19	22024860	86	0.310011
14	47489349	19	22026279	86	0.310011
14	47489349	19	22033122	86	0.310011
14	47489349	19	22034819	86	0.310011
14	47489351	19	21949792	86	0.380694
14	47489351	19	21952631	86	0.320966
14	47489351	19	21964543	86	0.382813
14	47489351	19	21992825	86	0.310011
14	47489351	19	21993296	86	0.310011
14	47489351	19	21998816	86	0.310011
14	47489351	19	22006176	86	0.310011
14	47489351	19	22016291	86	0.397931
14	47489351	19	22018051	86	0.342102
14	47489351	19	22019697	86	0.397931
14	47489351	19	22024860	86	0.310011
14	47489351	19	22026279	86	0.310011
14	47489351	19	22033122	86	0.310011
14	47489351	19	22034819	86	0.310011
14	47701399	19	10576679	86	0.300954
14	47705228	19	10576679	86	0.300954
14	47705664	19	10576679	86	0.300954
14	47707526	19	10576679	86	0.300954
14	47707798	19	10576679	86	0.300954
14	47710105	19	10576679	86	0.300954
14	47712756	19	10576679	86	0.300954
14	47713479	19	10576679	86	0.300954
14	47715621	19	10576679	86	0.300954
14	47716117	19	10576679	86	0.300954
14	47716776	19	10576679	86	0.300954
14	47717761	19	10576679	86	0.300954
14	47717798	19	10576679	86	0.300954
14	47720657	19	10576679	86	0.300954
14	47722628	19	10576679	86	0.300954
14	47725348	19	10576679	86	0.300954
14	47732283	19	10576679	86	0.300954
14	47735075	19	10576679	86	0.300954
14	47753394	19	10576679	86	0.300954
14	47759624	19	10576679	86	0.300954
14	47763552	19	10576679	86	0.300954
14	47763617	19	10576679	86	0.300954
14	47764596	19	10576679	86	0.300954
14	47764882	19	10576679	86	0.300954
14	47767163	19	10576679	86	0.300954
14	47768064	19	10576679	86	0.300954
14	47774501	19	10576679	86	0.300954
14	47775816	19	10576679	86	0.300954
14	36661291	19	32306191	86	0.301976
14	47216466	19	33757322	86	0.301544
14	50891814	19	23698761	86	0.310488
14	52010395	19	32516005	86	0.321474
14	36896963	19	45110320	86	0.310793
14	36896963	19	45113000	86	0.310793
14	36896963	19	45119656	86	0.310793
14	36896963	19	45120611	86	0.310793
14	36897836	19	45110320	86	0.310793
14	36897836	19	45113000	86	0.310793
14	36897836	19	45119656	86	0.310793
14	36897836	19	45120611	86	0.310793
14	36901937	19	45110320	86	0.310793
14	36901937	19	45113000	86	0.310793
14	36901937	19	45119656	86	0.310793
14	36901937	19	45120611	86	0.310793
14	36903354	19	45110320	86	0.310793
14	36903354	19	45113000	86	0.310793
14	36903354	19	45119656	86	0.310793
14	36903354	19	45120611	86	0.310793
14	42263436	19	37478027	86	0.322007
14	42277400	19	37478027	86	0.334025
14	43255570	19	48243509	86	0.304428
14	43255570	19	48244045	86	0.314797
14	43255570	19	48244194	86	0.314797
14	43255570	19	48244692	86	0.309472
14	43255570	19	48245534	86	0.314797
14	43255570	19	48245780	86	0.304428
14	43255570	19	48246401	86	0.333871
14	43255570	19	48247090	86	0.320415
14	43255570	19	48247639	86	0.309472
14	43255570	19	48248182	86	0.320415
14	43255570	19	48250320	86	0.320415
14	43255570	19	48250414	86	0.320415
14	43255570	19	48250714	86	0.309472
14	43255570	19	48251416	86	0.320415
14	43255570	19	48251461	86	0.320415
14	43255570	19	48252610	86	0.320415
14	43255570	19	48252797	86	0.320415
14	43255570	19	48252889	86	0.320415
14	43255570	19	48253579	86	0.309472
14	43255570	19	48254392	86	0.309472
14	43255570	19	48255204	86	0.301179
14	43255570	19	48255284	86	0.309472
14	43255570	19	48256785	86	0.309472
14	43255570	19	48256982	86	0.309472
14	43255570	19	48258380	86	0.320415
14	43255570	19	48258551	86	0.309472
14	43255570	19	48258578	86	0.309472
14	43255570	19	48258717	86	0.309472
14	43255570	19	48258772	86	0.320415
14	43255570	19	48258826	86	0.332594
14	43255570	19	48260079	86	0.309472
14	43260216	19	48246401	86	0.310122
14	43260216	19	48258826	86	0.311146
14	43262556	19	48244045	86	0.300918
14	43262556	19	48244194	86	0.300918
14	43262556	19	48245534	86	0.300918
14	43262556	19	48246401	86	0.315995
14	43262556	19	48247090	86	0.307568
14	43262556	19	48248182	86	0.307568
14	43262556	19	48250320	86	0.307568
14	43262556	19	48250414	86	0.307568
14	43262556	19	48251416	86	0.307568
14	43262556	19	48251461	86	0.307568
14	43262556	19	48252610	86	0.307568
14	43262556	19	48252797	86	0.307568
14	43262556	19	48252889	86	0.307568
14	43262556	19	48258380	86	0.307568
14	43262556	19	48258772	86	0.307568
14	43262556	19	48258826	86	0.321863
14	43263841	19	48244045	86	0.304796
14	43263841	19	48244194	86	0.304796
14	43263841	19	48245534	86	0.304796
14	43263841	19	48246401	86	0.320829
14	43263841	19	48247090	86	0.310993
14	43263841	19	48248182	86	0.310993
14	43263841	19	48250320	86	0.310993
14	43263841	19	48250414	86	0.310993
14	43263841	19	48251416	86	0.310993
14	43263841	19	48251461	86	0.310993
14	43263841	19	48252610	86	0.310993
14	43263841	19	48252797	86	0.310993
14	43263841	19	48252889	86	0.310993
14	43263841	19	48258380	86	0.310993
14	43263841	19	48258772	86	0.310993
14	43263841	19	48258826	86	0.324355
14	43265007	19	48246401	86	0.310122
14	43265007	19	48258826	86	0.311146
14	43269455	19	48244045	86	0.304796
14	43269455	19	48244194	86	0.304796
14	43269455	19	48245534	86	0.304796
14	43269455	19	48246401	86	0.320829
14	43269455	19	48247090	86	0.310993
14	43269455	19	48248182	86	0.310993
14	43269455	19	48250320	86	0.310993
14	43269455	19	48250414	86	0.310993
14	43269455	19	48251416	86	0.310993
14	43269455	19	48251461	86	0.310993
14	43269455	19	48252610	86	0.310993
14	43269455	19	48252797	86	0.310993
14	43269455	19	48252889	86	0.310993
14	43269455	19	48258380	86	0.310993
14	43269455	19	48258772	86	0.310993
14	43269455	19	48258826	86	0.324355
14	43269924	19	48244045	86	0.304796
14	43269924	19	48244194	86	0.304796
14	43269924	19	48245534	86	0.304796
14	43269924	19	48246401	86	0.320829
14	43269924	19	48247090	86	0.310993
14	43269924	19	48248182	86	0.310993
14	43269924	19	48250320	86	0.310993
14	43269924	19	48250414	86	0.310993
14	43269924	19	48251416	86	0.310993
14	43269924	19	48251461	86	0.310993
14	43269924	19	48252610	86	0.310993
14	43269924	19	48252797	86	0.310993
14	43269924	19	48252889	86	0.310993
14	43269924	19	48258380	86	0.310993
14	43269924	19	48258772	86	0.310993
14	43269924	19	48258826	86	0.324355
14	46042718	19	36807297	86	0.302243
14	51677994	19	41411613	86	0.305165
14	52084533	19	38832717	86	0.304905
14	52533087	19	45054551	86	0.316176
14	53159662	19	41737851	86	0.332205
14	37328060	19	58611492	86	0.300221
14	37334433	19	58611492	86	0.300221
14	37334473	19	58611492	86	0.300221
14	39814260	19	53846904	86	0.34243
14	39814727	19	53846904	86	0.31565
14	39814729	19	53846904	86	0.34243
14	39816401	19	53846904	86	0.34243
14	39823282	19	53846904	86	0.34243
14	39823783	19	53846904	86	0.34243
14	39827130	19	53846904	86	0.34243
14	39832523	19	53846904	86	0.34243
14	39833918	19	53846904	86	0.34243
14	39834834	19	53846904	86	0.34243
14	39836733	19	53846904	86	0.34243
14	39836757	19	53846904	86	0.34243
14	39837040	19	53846904	86	0.33047
14	39839469	19	53846904	86	0.34243
14	39858442	19	53846904	86	0.34243
14	39858743	19	53846904	86	0.34243
14	39860026	19	53846904	86	0.34243
14	39860189	19	53846904	86	0.34243
14	39865674	19	53846904	86	0.33047
14	39871159	19	53846904	86	0.320209
14	39873661	19	53846904	86	0.320209
14	39874699	19	53846904	86	0.320209
14	39875097	19	53846904	86	0.322894
14	39876289	19	53846904	86	0.320209
14	39877232	19	53846904	86	0.320209
14	39881184	19	53846904	86	0.320209
14	39892757	19	53846904	86	0.320209
14	39894204	19	53846904	86	0.320209
14	39897415	19	53846904	86	0.308347
14	39897705	19	53846904	86	0.332505
14	39907968	19	53846904	86	0.308347
14	39908549	19	53846904	86	0.308347
14	39920914	19	53846904	86	0.308347
14	40624311	19	53682988	86	0.318103
14	41077263	19	54424995	86	0.301352
14	41289601	19	51930217	86	0.319689
14	41289601	19	51937436	86	0.300928
14	41289601	19	51938435	86	0.300928
14	41290359	19	51930217	86	0.319689
14	41290359	19	51937436	86	0.300928
14	41290359	19	51938435	86	0.300928
14	41290947	19	51930217	86	0.319689
14	41290947	19	51937436	86	0.300928
14	41290947	19	51938435	86	0.300928
14	41294987	19	51930217	86	0.308859
14	41296578	19	51930217	86	0.308859
14	41297206	19	51930217	86	0.308859
14	41306862	19	51930217	86	0.319689
14	41306862	19	51937436	86	0.300928
14	41306862	19	51938435	86	0.300928
14	41307746	19	51930217	86	0.305054
14	41308286	19	51930217	86	0.305054
14	41309224	19	51930217	86	0.32374
14	41309224	19	51930655	86	0.300186
14	41309224	19	51937436	86	0.309523
14	41309224	19	51938435	86	0.309523
14	41311316	19	51930217	86	0.32374
14	41311316	19	51930655	86	0.300186
14	41311316	19	51937436	86	0.309523
14	41311316	19	51938435	86	0.309523
14	41326471	19	51930217	86	0.308859
14	41334304	19	51930217	86	0.32374
14	41334304	19	51930655	86	0.300186
14	41334304	19	51937436	86	0.309523
14	41334304	19	51938435	86	0.309523
14	41339819	19	51930217	86	0.32374
14	41339819	19	51930655	86	0.300186
14	41339819	19	51937436	86	0.309523
14	41339819	19	51938435	86	0.309523
14	42289174	19	54239223	86	0.311855
14	42289174	19	54240528	86	0.311855
14	42480221	19	50813169	86	0.30587
14	42517765	19	50813263	86	0.300311
14	42866223	19	54218876	86	0.307003
14	42866223	19	54219341	86	0.307003
14	42866223	19	54219623	86	0.307003
14	42929473	19	54218876	86	0.302606
14	42929473	19	54219341	86	0.302606
14	42929473	19	54219623	86	0.302606
14	45092258	19	56498170	86	0.305941
14	46142652	19	53859999	86	0.300959
14	46142990	19	53859999	86	0.300959
14	46145142	19	53859999	86	0.300959
14	46146292	19	53859999	86	0.300959
14	46148494	19	53859999	86	0.300959
14	46149329	19	53859999	86	0.300959
14	46154051	19	53859999	86	0.300959
14	46154560	19	53859999	86	0.300959
14	46299830	19	53630500	86	0.315841
14	47238940	19	54773032	86	0.301821
14	47238940	19	54774439	86	0.301821
14	48412791	19	51635745	86	0.31298
14	48413284	19	51635745	86	0.31298
14	48413586	19	51635745	86	0.31298
14	48414475	19	51635745	86	0.31298
14	48534195	19	54430764	86	0.336092
14	48538317	19	54430764	86	0.355483
14	48539855	19	54430764	86	0.333634
14	48540003	19	54430764	86	0.333634
14	48540012	19	54430764	86	0.333634
14	48540850	19	54430764	86	0.333634
14	48544184	19	54430764	86	0.320073
14	48563852	19	54430764	86	0.333634
14	48564356	19	54430764	86	0.333634
14	48564522	19	54430764	86	0.333634
14	48564956	19	54430764	86	0.333634
14	48565032	19	54430764	86	0.304577
14	48568413	19	54430764	86	0.331667
14	48569160	19	54430764	86	0.304577
14	48570466	19	54430764	86	0.331667
14	48570983	19	54430764	86	0.300725
14	51825322	19	57696780	86	0.311342
14	52869938	19	51078868	86	0.307111
14	52872349	19	51078868	86	0.307111
14	52872457	19	51078868	86	0.307111
14	52873134	19	51078868	86	0.307111
14	52874046	19	51078868	86	0.307111
14	52874129	19	51078868	86	0.307111
14	52875480	19	51078868	86	0.307111
14	52875738	19	51078868	86	0.307111
14	52876045	19	51078868	86	0.307111
14	52876335	19	51078868	86	0.307111
14	52877804	19	51078868	86	0.307111
14	52878384	19	51078868	86	0.307111
14	52881618	19	51078868	86	0.335138
14	52883367	19	51078868	86	0.325066
14	52884161	19	51078868	86	0.325066
14	53506409	19	1132637	86	0.303091
14	53521648	19	1132637	86	0.303091
14	53524364	19	1132637	86	0.303091
14	53539471	19	1132637	86	0.303091
14	53540249	19	1132637	86	0.303091
14	56266672	19	2256933	86	0.314393
14	56267203	19	2256933	86	0.314393
14	56271270	19	2256933	86	0.308551
14	56271486	19	2256933	86	0.308551
14	56273191	19	2256933	86	0.308551
14	56279305	19	2256933	86	0.308551
14	56283147	19	2256933	86	0.308551
14	56284282	19	2256933	86	0.308551
14	56286070	19	2256933	86	0.308551
14	56286239	19	2256933	86	0.308551
14	57316455	19	3369144	86	0.317131
14	57317086	19	3369144	86	0.317131
14	58358466	19	6114478	86	0.304143
14	58358466	19	6125112	86	0.304143
14	58358486	19	6114478	86	0.304143
14	58358486	19	6125112	86	0.304143
14	58358657	19	6114478	86	0.304143
14	58358657	19	6125112	86	0.304143
14	58359149	19	6114478	86	0.304143
14	58359149	19	6125112	86	0.304143
14	58359459	19	6114478	86	0.304143
14	58359459	19	6125112	86	0.304143
14	58359853	19	6114478	86	0.304143
14	58359853	19	6125112	86	0.304143
14	58360173	19	6114478	86	0.304143
14	58360173	19	6125112	86	0.304143
14	58363425	19	6114478	86	0.304143
14	58363425	19	6125112	86	0.304143
14	58364141	19	6114478	86	0.304143
14	58364141	19	6125112	86	0.304143
14	58364486	19	6114478	86	0.304143
14	58364486	19	6125112	86	0.304143
14	58364566	19	6114478	86	0.304143
14	58364566	19	6125112	86	0.304143
14	58364823	19	6114478	86	0.304143
14	58364823	19	6125112	86	0.304143
14	58365030	19	6114478	86	0.304143
14	58365030	19	6125112	86	0.304143
14	58365122	19	6114478	86	0.304143
14	58365122	19	6125112	86	0.304143
14	58365183	19	6114478	86	0.304143
14	58365183	19	6125112	86	0.304143
14	58365401	19	6114478	86	0.304143
14	58365401	19	6125112	86	0.304143
14	58366090	19	6114478	86	0.304143
14	58366090	19	6125112	86	0.304143
14	58366112	19	6114478	86	0.304143
14	58366112	19	6125112	86	0.304143
14	58366537	19	6114478	86	0.304143
14	58366537	19	6125112	86	0.304143
14	58366801	19	6114478	86	0.304143
14	58366801	19	6125112	86	0.304143
14	58366826	19	6114478	86	0.304143
14	58366826	19	6125112	86	0.304143
14	58367690	19	6114478	86	0.304143
14	58367690	19	6125112	86	0.304143
14	58370099	19	6114478	86	0.304143
14	58370099	19	6125112	86	0.304143
14	58372082	19	6114478	86	0.304143
14	58372082	19	6125112	86	0.304143
14	58374433	19	6114478	86	0.304143
14	58374433	19	6125112	86	0.304143
14	61829058	19	4972868	86	0.317312
14	61829058	19	4978203	86	0.317312
14	61829058	19	4978722	86	0.317312
14	61829058	19	4985300	86	0.317312
14	61829058	19	5004477	86	0.317312
14	61829058	19	5019843	86	0.317312
14	61829058	19	5022604	86	0.317312
14	61829058	19	5033337	86	0.302433
14	61829058	19	5058357	86	0.322894
14	61829058	19	5077583	86	0.302433
14	61872098	19	6224827	86	0.301902
14	61872098	19	6229482	86	0.301902
14	61872098	19	6230241	86	0.301902
14	61872098	19	6232429	86	0.301902
14	61872098	19	6256231	86	0.301902
14	61872098	19	6261324	86	0.311358
14	62739824	19	4628375	86	0.315836
14	62752692	19	4628375	86	0.335784
14	62764686	19	4628375	86	0.315836
14	65868613	19	3745094	86	0.310117
14	65868613	19	3746087	86	0.315548
14	68030448	19	597562	86	0.307525
14	72558967	19	3715091	86	0.316809
14	72560049	19	3715091	86	0.316809
14	72561091	19	3715091	86	0.316809
14	72566900	19	3715091	86	0.305429
14	72569627	19	3715091	86	0.308008
14	72571323	19	3715091	86	0.305429
14	59218961	19	20574187	86	0.32176
14	59218961	19	20574534	86	0.333851
14	59218961	19	20575160	86	0.340232
14	59218961	19	20575385	86	0.340232
14	61856067	19	19976314	86	0.321581
14	61856067	19	19976918	86	0.321581
14	65410547	19	18819045	86	0.304615
14	65410547	19	18823031	86	0.31712
14	65410547	19	18825279	86	0.304615
14	65410547	19	18831697	86	0.303992
14	69212878	19	10586742	86	0.304122
14	69346924	19	14065074	86	0.310633
14	69347755	19	14065074	86	0.310633
14	69348924	19	14065074	86	0.333049
14	69353727	19	14065074	86	0.333049
14	69354062	19	14065074	86	0.333049
14	69354541	19	14065074	86	0.333049
14	72426756	19	19315180	86	0.309735
14	53929127	19	24616100	86	0.344728
14	58478170	19	33913695	86	0.315871
14	58478990	19	33913695	86	0.315871
14	58479155	19	33913695	86	0.315871
14	58479663	19	33913695	86	0.315871
14	58479699	19	33913695	86	0.315871
14	58479853	19	33913695	86	0.315871
14	58480123	19	33913695	86	0.315871
14	58481127	19	33913695	86	0.315871
14	58481202	19	33913695	86	0.315871
14	58481792	19	33913695	86	0.315871
14	58495251	19	33913695	86	0.315871
14	61652860	19	33474234	86	0.304881
14	61711728	19	31030541	86	0.364839
14	61711788	19	31030541	86	0.364839
14	61711822	19	31030541	86	0.317674
14	61712375	19	31030541	86	0.352277
14	61715526	19	31030541	86	0.323547
14	61717054	19	31030541	86	0.328645
14	61734177	19	24534352	86	0.30286
14	61943759	19	35861905	86	0.413651
14	61943759	19	35862191	86	0.405239
14	61943759	19	35877251	86	0.450726
14	61944422	19	35861905	86	0.413651
14	61944422	19	35862191	86	0.405239
14	61944422	19	35877251	86	0.450726
14	61944696	19	35861905	86	0.331487
14	61944696	19	35862191	86	0.337545
14	61944696	19	35877251	86	0.368685
14	61991974	19	35861905	86	0.314973
14	61991974	19	35877251	86	0.354455
14	61994294	19	35861905	86	0.314973
14	61994294	19	35877251	86	0.354455
14	61998899	19	35861905	86	0.314973
14	61998899	19	35877251	86	0.354455
14	62000059	19	35861905	86	0.314973
14	62000059	19	35877251	86	0.354455
14	65612620	19	35616087	86	0.303232
14	68335131	19	33237442	86	0.318269
14	69797616	19	22843227	86	0.319487
14	69797616	19	22843228	86	0.319487
14	69797616	19	22843231	86	0.319487
14	69797616	19	22843247	86	0.319487
14	69799892	19	22809599	86	0.305894
14	69799892	19	22810121	86	0.305894
14	69799892	19	22810892	86	0.305894
14	69799892	19	22810938	86	0.305894
14	69799892	19	22811099	86	0.305894
14	69799892	19	22811540	86	0.305894
14	69799892	19	22811667	86	0.305894
14	69799892	19	22811841	86	0.305894
14	69799892	19	22812134	86	0.305894
14	69799892	19	22812801	86	0.305894
14	69799892	19	22812980	86	0.305894
14	69799892	19	22813066	86	0.305894
14	69799892	19	22813108	86	0.305894
14	69799892	19	22813109	86	0.305894
14	69799892	19	22813368	86	0.305894
14	69799892	19	22813739	86	0.305894
14	69799892	19	22813740	86	0.305894
14	69799892	19	22813820	86	0.305894
14	69799892	19	22814076	86	0.305894
14	69799892	19	22814449	86	0.305894
14	69799892	19	22814461	86	0.305894
14	69799892	19	22815267	86	0.305894
14	69799892	19	22815391	86	0.305894
14	69799892	19	22816019	86	0.305894
14	69799892	19	22816324	86	0.305894
14	69799892	19	22816533	86	0.305894
14	69799892	19	22816583	86	0.305894
14	69799892	19	22816867	86	0.305894
14	69799892	19	22817116	86	0.305894
14	69799892	19	22817117	86	0.305894
14	69799892	19	22817277	86	0.305894
14	69799892	19	22818708	86	0.305894
14	69799892	19	22818863	86	0.305894
14	69799892	19	22819001	86	0.305894
14	69799892	19	22819039	86	0.305894
14	69799892	19	22819178	86	0.305894
14	69799892	19	22819216	86	0.305894
14	69799892	19	22819244	86	0.305894
14	69799892	19	22819277	86	0.305894
14	69799892	19	22819446	86	0.305894
14	69799892	19	22819753	86	0.305894
14	69799892	19	22819759	86	0.305894
14	69799892	19	22819822	86	0.305894
14	69799892	19	22819865	86	0.305894
14	69799892	19	22820059	86	0.305894
14	69799892	19	22820177	86	0.305894
14	69799892	19	22820200	86	0.305894
14	69799892	19	22820510	86	0.305894
14	69799892	19	22820681	86	0.305894
14	69799892	19	22820798	86	0.305894
14	69799892	19	22821270	86	0.305894
14	69799892	19	22821639	86	0.305894
14	69799892	19	22821643	86	0.305894
14	69799892	19	22821667	86	0.305894
14	69799892	19	22821843	86	0.305894
14	69799892	19	22821949	86	0.305894
14	69799892	19	22822283	86	0.305894
14	69799892	19	22822341	86	0.305894
14	69799892	19	22822373	86	0.305894
14	69799892	19	22822445	86	0.305894
14	69799892	19	22822475	86	0.305894
14	69799892	19	22822494	86	0.305894
14	69799892	19	22822845	86	0.305894
14	69799892	19	22822923	86	0.305894
14	69799892	19	22823046	86	0.305894
14	69799892	19	22823120	86	0.305894
14	69799892	19	22823123	86	0.305894
14	69799892	19	22824029	86	0.305894
14	69799892	19	22824298	86	0.305894
14	69799892	19	22824659	86	0.305894
14	69799892	19	22824833	86	0.309133
14	69799892	19	22824863	86	0.309133
14	69799892	19	22824877	86	0.309133
14	69799892	19	22825717	86	0.305894
14	69799892	19	22825859	86	0.305894
14	69799892	19	22825968	86	0.305894
14	69799892	19	22826032	86	0.305894
14	69799892	19	22826034	86	0.305894
14	69799892	19	22826728	86	0.305894
14	69799892	19	22826891	86	0.305894
14	69799892	19	22827251	86	0.305894
14	69799892	19	22827524	86	0.305894
14	69799892	19	22827786	86	0.305894
14	69799892	19	22827973	86	0.305894
14	69799892	19	22828678	86	0.305894
14	69799892	19	22829163	86	0.305894
14	69799892	19	22829302	86	0.305894
14	69799892	19	22829554	86	0.305894
14	69799892	19	22829624	86	0.305894
14	69799892	19	22829885	86	0.305894
14	69799892	19	22830356	86	0.305894
14	69799892	19	22830466	86	0.305894
14	69799892	19	22830533	86	0.305894
14	69799892	19	22830562	86	0.305894
14	69799892	19	22830576	86	0.305894
14	69799892	19	22830617	86	0.305894
14	69799892	19	22830642	86	0.305894
14	69799892	19	22831079	86	0.305894
14	69799892	19	22831114	86	0.305894
14	69799892	19	22831327	86	0.305894
14	69799892	19	22831413	86	0.305894
14	69799892	19	22831986	86	0.305894
14	69799892	19	22832411	86	0.305894
14	69799892	19	22832633	86	0.305894
14	69799892	19	22833037	86	0.305894
14	69799892	19	22833045	86	0.305894
14	69799892	19	22833744	86	0.305894
14	69799892	19	22833881	86	0.305894
14	69799892	19	22834360	86	0.305894
14	69799892	19	22834530	86	0.305894
14	69799892	19	22834587	86	0.305894
14	69799892	19	22835459	86	0.305894
14	69799892	19	22835507	86	0.305894
14	69799892	19	22835538	86	0.305894
14	69799892	19	22835603	86	0.305894
14	69799892	19	22836333	86	0.305894
14	69799892	19	22836598	86	0.305894
14	69799892	19	22836711	86	0.305894
14	69799892	19	22836980	86	0.305894
14	69799892	19	22837108	86	0.305894
14	69799892	19	22837189	86	0.305894
14	69799892	19	22837230	86	0.305894
14	69799892	19	22837701	86	0.305894
14	69799892	19	22837736	86	0.305894
14	69799892	19	22838068	86	0.305894
14	69799892	19	22838150	86	0.305894
14	69799892	19	22838163	86	0.305894
14	69799892	19	22838449	86	0.303107
14	69799892	19	22838473	86	0.303107
14	69799892	19	22839264	86	0.305894
14	69799892	19	22839387	86	0.305894
14	69799892	19	22839476	86	0.305894
14	69799892	19	22839882	86	0.305894
14	69799892	19	22839944	86	0.305894
14	69799892	19	22839999	86	0.305894
14	69799892	19	22840447	86	0.303107
14	69799892	19	22840473	86	0.303107
14	69799892	19	22840597	86	0.305894
14	69799892	19	22840808	86	0.305894
14	69799892	19	22842167	86	0.305894
14	69799892	19	22842397	86	0.303107
14	69799892	19	22842748	86	0.305894
14	69799892	19	22842912	86	0.305894
14	69799892	19	22843107	86	0.305894
14	69799892	19	22843227	86	0.303107
14	69799892	19	22843228	86	0.303107
14	69799892	19	22843231	86	0.303107
14	69799892	19	22843247	86	0.303107
14	69799892	19	22843656	86	0.305894
14	69799892	19	22843701	86	0.305894
14	69799892	19	22843844	86	0.305894
14	69799892	19	22844066	86	0.305894
14	69799892	19	22844114	86	0.305894
14	69799892	19	22844339	86	0.305894
14	69799892	19	22844462	86	0.305894
14	69799892	19	22844976	86	0.305894
14	69799892	19	22844981	86	0.305894
14	69799892	19	22846042	86	0.305894
14	69799892	19	22846336	86	0.305894
14	69799892	19	22846350	86	0.305894
14	69799892	19	22846623	86	0.305894
14	69799892	19	22847072	86	0.305894
14	69799892	19	22847084	86	0.305894
14	69799892	19	22847179	86	0.305894
14	69799892	19	22847487	86	0.305894
14	69799892	19	22848028	86	0.305894
14	69799892	19	22848302	86	0.305894
14	69799892	19	22849013	86	0.305894
14	69799892	19	22849152	86	0.305894
14	69799892	19	22849262	86	0.305894
14	69799892	19	22849357	86	0.305894
14	69799892	19	22849769	86	0.305894
14	69799892	19	22849806	86	0.305894
14	69799892	19	22850372	86	0.305894
14	69799892	19	22851197	86	0.305894
14	69799892	19	22851518	86	0.309133
14	69799892	19	22851926	86	0.305894
14	69799892	19	22851928	86	0.305894
14	69799892	19	22852247	86	0.305894
14	69799892	19	22852327	86	0.305894
14	69799892	19	22852362	86	0.305894
14	69799892	19	22852506	86	0.305894
14	69799892	19	22852662	86	0.303107
14	69799892	19	22853056	86	0.305894
14	69799892	19	22853118	86	0.305894
14	69799892	19	22853126	86	0.305894
14	69799892	19	22853235	86	0.305894
14	69799892	19	22853618	86	0.305894
14	69799892	19	22853677	86	0.305894
14	69799892	19	22854007	86	0.305894
14	69799892	19	22854138	86	0.305894
14	69799892	19	22854158	86	0.305894
14	69799892	19	22854276	86	0.305894
14	69799892	19	22854519	86	0.305894
14	69799892	19	22854570	86	0.305894
14	69799892	19	22854729	86	0.305894
14	69799892	19	22854830	86	0.305894
14	69799892	19	22854980	86	0.305894
14	69799892	19	22855248	86	0.305894
14	69799892	19	22855343	86	0.305894
14	69799892	19	22855508	86	0.305894
14	69799892	19	22855514	86	0.305894
14	69799892	19	22855733	86	0.305894
14	69799892	19	22856269	86	0.305894
14	69799892	19	22856667	86	0.305894
14	69799892	19	22856752	86	0.305894
14	69799892	19	22856914	86	0.305894
14	69799892	19	22857004	86	0.305894
14	69799892	19	22857388	86	0.305894
14	69799892	19	22857400	86	0.305894
14	69799892	19	22857625	86	0.305894
14	69799892	19	22857638	86	0.305894
14	69799892	19	22857804	86	0.305894
14	69799892	19	22857867	86	0.305894
14	69799892	19	22857956	86	0.305894
14	69799892	19	22857987	86	0.305894
14	69799892	19	22858215	86	0.305894
14	69799892	19	22858221	86	0.305894
14	69799892	19	22858226	86	0.305894
14	69799892	19	22858259	86	0.305894
14	69799892	19	22858722	86	0.305894
14	69799892	19	22858844	86	0.305894
14	69799892	19	22859043	86	0.305894
14	69799892	19	22859061	86	0.305894
14	69799892	19	22859223	86	0.305894
14	69799892	19	22859622	86	0.305894
14	69799892	19	22859658	86	0.305894
14	69799892	19	22859878	86	0.305894
14	69799892	19	22860000	86	0.305894
14	69799892	19	22860425	86	0.305894
14	69799892	19	22860696	86	0.305894
14	69799892	19	22860824	86	0.305894
14	69799892	19	22860871	86	0.305894
14	69799892	19	22860874	86	0.305894
14	69799892	19	22860893	86	0.305894
14	69799892	19	22860894	86	0.305894
14	69799892	19	22860911	86	0.305894
14	69799892	19	22860968	86	0.305894
14	69799892	19	22861139	86	0.305894
14	69799892	19	22861360	86	0.305894
14	69799892	19	22861568	86	0.305894
14	69799892	19	22861725	86	0.305894
14	69799892	19	22862176	86	0.305894
14	69799892	19	22862232	86	0.305894
14	69799892	19	22862809	86	0.305894
14	69799892	19	22862844	86	0.305894
14	69799892	19	22863018	86	0.305894
14	69799892	19	22863027	86	0.305894
14	69799892	19	22863277	86	0.305894
14	69799892	19	22863854	86	0.305894
14	69799892	19	22864466	86	0.305894
14	69799892	19	22864888	86	0.305894
14	69799892	19	22864989	86	0.305894
14	69799892	19	22864990	86	0.305894
14	69799892	19	22865134	86	0.305894
14	69799892	19	22865188	86	0.305894
14	69799892	19	22865808	86	0.305894
14	69799892	19	22865887	86	0.305894
14	69799892	19	22865897	86	0.305894
14	69799892	19	22865900	86	0.305894
14	69799892	19	22865950	86	0.305894
14	69799892	19	22866281	86	0.305894
14	69799892	19	22866370	86	0.305894
14	69799892	19	22866379	86	0.305894
14	69799892	19	22866591	86	0.305894
14	69799892	19	22866862	86	0.305894
14	69799892	19	22867063	86	0.305894
14	69799892	19	22867159	86	0.305894
14	69799892	19	22867178	86	0.305894
14	69799892	19	22867207	86	0.305894
14	69799892	19	22867414	86	0.305894
14	69799892	19	22867705	86	0.305894
14	69799892	19	22867749	86	0.305894
14	69799892	19	22867876	86	0.305894
14	69799892	19	22868096	86	0.305894
14	69799892	19	22868205	86	0.305894
14	69799892	19	22868470	86	0.305894
14	69799892	19	22868479	86	0.305894
14	69799892	19	22868484	86	0.305894
14	69799892	19	22868541	86	0.305894
14	69799892	19	22868799	86	0.305894
14	69799892	19	22868983	86	0.305894
14	69799892	19	22869030	86	0.305894
14	69799892	19	22869592	86	0.305894
14	69799892	19	22870019	86	0.305894
14	69799892	19	22870103	86	0.305894
14	69799892	19	22870127	86	0.305894
14	69799892	19	22870523	86	0.305894
14	69799892	19	22871089	86	0.305894
14	69799892	19	22871913	86	0.305894
14	69799892	19	22871932	86	0.305894
14	69799892	19	22872038	86	0.305894
14	69799892	19	22872048	86	0.305894
14	69799892	19	22872268	86	0.305894
14	69799892	19	22872476	86	0.305894
14	69799892	19	22872490	86	0.305894
14	69799892	19	22872618	86	0.305894
14	69799892	19	22872636	86	0.305894
14	69799892	19	22873262	86	0.305894
14	69799892	19	22873428	86	0.305894
14	69799892	19	22873712	86	0.305894
14	69799892	19	22874166	86	0.305894
14	69799892	19	22874251	86	0.305894
14	69799892	19	22874492	86	0.305894
14	69799892	19	22874984	86	0.305894
14	69799892	19	22875226	86	0.305894
14	69799892	19	22875404	86	0.305894
14	69799892	19	22875445	86	0.305894
14	69799892	19	22875496	86	0.305894
14	69799892	19	22875500	86	0.305894
14	69799892	19	22875637	86	0.305894
14	69799892	19	22875938	86	0.305894
14	69799892	19	22876099	86	0.305894
14	69799892	19	22876112	86	0.305894
14	69799892	19	22876222	86	0.305894
14	69799892	19	22876535	86	0.305894
14	69799892	19	22877059	86	0.305894
14	69799892	19	22877136	86	0.305894
14	69799892	19	22877183	86	0.305894
14	69799892	19	22877253	86	0.305894
14	69799892	19	22877694	86	0.305894
14	69799892	19	22877838	86	0.305894
14	69799892	19	22877884	86	0.305894
14	69799892	19	22878283	86	0.305894
14	69799892	19	22878529	86	0.305894
14	69799892	19	22879243	86	0.305894
14	69799892	19	22879285	86	0.305894
14	69799892	19	22879321	86	0.305894
14	69799892	19	22879356	86	0.305894
14	69799892	19	22879360	86	0.305894
14	69799892	19	22879446	86	0.305894
14	69799892	19	22879610	86	0.305894
14	69799892	19	22880087	86	0.305894
14	69799892	19	22880104	86	0.305894
14	69799892	19	22880272	86	0.305894
14	69799892	19	22880331	86	0.305894
14	69799892	19	22880460	86	0.305894
14	69799892	19	22880490	86	0.305894
14	69799892	19	22880610	86	0.305894
14	69799892	19	22880958	86	0.305894
14	69799892	19	22881101	86	0.305894
14	69799892	19	22881149	86	0.305894
14	69799892	19	22881156	86	0.305894
14	69799892	19	22881428	86	0.305894
14	69799892	19	22881504	86	0.305894
14	69799892	19	22881915	86	0.305894
14	69799892	19	22881976	86	0.305894
14	69799892	19	22882073	86	0.305894
14	69799892	19	22882185	86	0.305894
14	69799892	19	22882379	86	0.305894
14	69799892	19	22882792	86	0.305894
14	69799892	19	22882942	86	0.305894
14	69799892	19	22883491	86	0.305894
14	69799892	19	22883533	86	0.305894
14	69799892	19	22883612	86	0.305894
14	69799892	19	22883615	86	0.305894
14	69799892	19	22883687	86	0.305894
14	69799892	19	22883961	86	0.305894
14	69799892	19	22884556	86	0.305894
14	69799892	19	22885035	86	0.305894
14	69799892	19	22885535	86	0.305894
14	69799892	19	22885613	86	0.305894
14	69799892	19	22885669	86	0.305894
14	69799892	19	22885685	86	0.305894
14	69799892	19	22885736	86	0.309133
14	69799892	19	22885793	86	0.305894
14	69799892	19	22886068	86	0.305894
14	69799892	19	22886227	86	0.305894
14	69799892	19	22886250	86	0.305894
14	69799892	19	22886280	86	0.305894
14	69799892	19	22886281	86	0.305894
14	69799892	19	22886295	86	0.305894
14	69799892	19	22886329	86	0.305894
14	69799892	19	22886385	86	0.305894
14	69799892	19	22886413	86	0.305894
14	69799892	19	22887260	86	0.305894
14	69799892	19	22887868	86	0.305894
14	69799892	19	22887934	86	0.305894
14	69799892	19	22888898	86	0.305894
14	69799892	19	22889504	86	0.305894
14	69799892	19	22889583	86	0.305894
14	69799892	19	22891466	86	0.305894
14	69799892	19	22891797	86	0.305894
14	69799892	19	22892642	86	0.305894
14	69799892	19	22892840	86	0.305894
14	69799892	19	22893315	86	0.305894
14	69799892	19	22893369	86	0.305894
14	69799892	19	22893471	86	0.305894
14	69799892	19	22894216	86	0.305894
14	69799892	19	22894937	86	0.305894
14	69799892	19	22895196	86	0.305894
14	69799892	19	22895657	86	0.305894
14	69799892	19	22896011	86	0.305894
14	69799892	19	22896820	86	0.305894
14	69799892	19	22897432	86	0.305894
14	69799892	19	22897658	86	0.305894
14	69799892	19	22897758	86	0.305894
14	69799892	19	22898414	86	0.305894
14	69799892	19	22898871	86	0.305894
14	69799892	19	22898919	86	0.305894
14	69799892	19	22899351	86	0.305894
14	69799892	19	22899388	86	0.305894
14	69799892	19	22899467	86	0.305894
14	69799892	19	22899585	86	0.305894
14	69799892	19	22899643	86	0.305894
14	69799892	19	22899779	86	0.305894
14	69799892	19	22900455	86	0.305894
14	69799892	19	22900861	86	0.305894
14	69799892	19	22903972	86	0.305894
14	69799892	19	22904764	86	0.305894
14	69799892	19	22906188	86	0.305894
14	69799892	19	22906694	86	0.305894
14	69799892	19	22908688	86	0.305894
14	69799892	19	22909218	86	0.305894
14	69799892	19	22909658	86	0.305894
14	69799892	19	22910510	86	0.305894
14	69799892	19	22911116	86	0.305894
14	69799892	19	22911822	86	0.305894
14	69799892	19	22912624	86	0.305894
14	69799892	19	22912659	86	0.305894
14	69799892	19	22914144	86	0.305894
14	69799892	19	22916851	86	0.305894
14	69799892	19	22918473	86	0.305894
14	69799892	19	22922074	86	0.305894
14	69799892	19	22923487	86	0.305894
14	69799892	19	22923965	86	0.305894
14	69799892	19	22924347	86	0.305894
14	69799892	19	22924547	86	0.305894
14	69799892	19	22924615	86	0.305894
14	69799892	19	22925602	86	0.305894
14	69799892	19	22925965	86	0.305894
14	69799892	19	22926010	86	0.305894
14	69799892	19	22926189	86	0.305894
14	69799892	19	22926841	86	0.305894
14	69799892	19	22927668	86	0.305894
14	69799892	19	22928831	86	0.305894
14	69799892	19	22930378	86	0.305894
14	69799892	19	22931498	86	0.305894
14	69799892	19	22933519	86	0.305894
14	69799892	19	22933531	86	0.305894
14	69799892	19	22935940	86	0.305894
14	69799892	19	22936517	86	0.305894
14	69799892	19	22940046	86	0.305894
14	69799892	19	22940659	86	0.305894
14	69799892	19	22941617	86	0.303107
14	69799892	19	22943125	86	0.305894
14	69799892	19	22945474	86	0.305894
14	69799892	19	22945690	86	0.305894
14	69799892	19	22946194	86	0.303107
14	69799892	19	22949430	86	0.305894
14	69799892	19	22952111	86	0.305894
14	69799892	19	22953451	86	0.305894
14	69799892	19	22955099	86	0.305894
14	69799892	19	22956251	86	0.305894
14	69799892	19	22956649	86	0.305894
14	69799892	19	22956900	86	0.305894
14	69799892	19	22958075	86	0.305894
14	69799892	19	22958519	86	0.305894
14	69799892	19	22958777	86	0.305894
14	69799892	19	22959973	86	0.305894
14	69799892	19	22960957	86	0.305894
14	69799892	19	22962303	86	0.305894
14	69799892	19	22963069	86	0.305894
14	69799892	19	22963766	86	0.305894
14	69799892	19	22965714	86	0.305894
14	69799892	19	22967355	86	0.305894
14	69799892	19	22968741	86	0.305894
14	69799892	19	22969685	86	0.305894
14	69799892	19	22975499	86	0.305894
14	69799892	19	22991586	86	0.305894
14	69799892	19	22992065	86	0.309133
14	69799892	19	22993045	86	0.309133
14	69799892	19	22993439	86	0.309133
14	69799892	19	22993440	86	0.309133
14	69799892	19	22994606	86	0.309133
14	69799892	19	22996252	86	0.305894
14	69799892	19	22997116	86	0.305894
14	69799892	19	22998163	86	0.305894
14	69799892	19	22998321	86	0.305894
14	69799892	19	22998489	86	0.305894
14	69799892	19	23000061	86	0.305894
14	69799892	19	23000745	86	0.305894
14	69799892	19	23000787	86	0.305894
14	69799892	19	23000818	86	0.305894
14	69799892	19	23002966	86	0.305894
14	69799892	19	23003127	86	0.305894
14	69799892	19	23005904	86	0.303107
14	69799892	19	23007349	86	0.303107
14	69799892	19	23008803	86	0.303107
14	69799892	19	23009560	86	0.303107
14	69799892	19	23009919	86	0.303107
14	69799892	19	23010750	86	0.303107
14	69799892	19	23012586	86	0.303107
14	69799892	19	23012843	86	0.303107
14	69799892	19	23014004	86	0.303107
14	69799892	19	23014087	86	0.303107
14	69799892	19	23018864	86	0.303107
14	69799892	19	23019827	86	0.303107
14	69799892	19	23021294	86	0.303107
14	69799892	19	23021359	86	0.303107
14	69799892	19	23021400	86	0.303107
14	69799892	19	23021626	86	0.303107
14	69799892	19	23021825	86	0.303107
14	69799892	19	23022436	86	0.303107
14	69799892	19	23023201	86	0.303107
14	69799892	19	23023614	86	0.303107
14	69799892	19	23024900	86	0.303107
14	69799892	19	23025498	86	0.303107
14	69799892	19	23025768	86	0.303107
14	69799892	19	23025775	86	0.303107
14	69799892	19	23026745	86	0.303107
14	69799892	19	23027040	86	0.303107
14	69799892	19	23027084	86	0.303107
14	69799892	19	23027324	86	0.303107
14	69799892	19	23027527	86	0.303107
14	69799892	19	23027735	86	0.303107
14	69799892	19	23028028	86	0.303107
14	69799892	19	23028519	86	0.303107
14	69799892	19	23029147	86	0.303107
14	69799892	19	23029434	86	0.303107
14	69799892	19	23029703	86	0.303107
14	69799892	19	23029947	86	0.303107
14	69799892	19	23030575	86	0.303107
14	69799892	19	23030674	86	0.303107
14	69799892	19	23030764	86	0.303107
14	69799892	19	23030771	86	0.303107
14	69799892	19	23030858	86	0.303107
14	69799892	19	23031339	86	0.303107
14	69799892	19	23031686	86	0.303107
14	69799892	19	23031714	86	0.303107
14	69799892	19	23032101	86	0.303107
14	69799892	19	23032449	86	0.303107
14	69799892	19	23032707	86	0.303107
14	69799892	19	23032913	86	0.303107
14	69799892	19	23033858	86	0.303107
14	69799892	19	23034266	86	0.303107
14	69799892	19	23034510	86	0.303107
14	69799892	19	23034785	86	0.303107
14	69799892	19	23034856	86	0.303107
14	69799892	19	23035957	86	0.303107
14	69799892	19	23036377	86	0.303107
14	69799892	19	23036449	86	0.303107
14	69799892	19	23036556	86	0.303107
14	69799892	19	23036936	86	0.303107
14	69799892	19	23036956	86	0.303107
14	69799892	19	23037151	86	0.303107
14	69799892	19	23037327	86	0.303107
14	69799892	19	23037447	86	0.303107
14	69799892	19	23037780	86	0.303107
14	69799892	19	23038023	86	0.303107
14	69799892	19	23038057	86	0.303107
14	69799892	19	23038098	86	0.303107
14	69799892	19	23039121	86	0.303107
14	69799892	19	23039477	86	0.303107
14	69799892	19	23040182	86	0.303107
14	69799892	19	23041324	86	0.303107
14	69799892	19	23042530	86	0.303107
14	69799892	19	23042761	86	0.303107
14	69799892	19	23042803	86	0.303107
14	69799892	19	23042929	86	0.303107
14	69799892	19	23042984	86	0.303107
14	69799892	19	23043317	86	0.303107
14	69799892	19	23043714	86	0.303107
14	69799892	19	23043862	86	0.303107
14	69799892	19	23043932	86	0.303107
14	69799892	19	23044529	86	0.303107
14	69799892	19	23044573	86	0.303107
14	69799892	19	23044606	86	0.303107
14	69799892	19	23044735	86	0.303107
14	69799892	19	23044789	86	0.303107
14	69799892	19	23045021	86	0.303107
14	69799892	19	23045921	86	0.303107
14	69799892	19	23046186	86	0.303107
14	69799892	19	23046321	86	0.303107
14	69799892	19	23046849	86	0.303107
14	69799892	19	23047742	86	0.303107
14	69799892	19	23047893	86	0.303107
14	69799892	19	23047935	86	0.303107
14	69799892	19	23048352	86	0.303107
14	69799892	19	23050469	86	0.303107
14	69799892	19	23050955	86	0.303107
14	69799892	19	23051012	86	0.303107
14	69799892	19	23051507	86	0.303107
14	69799892	19	23051581	86	0.303107
14	69799892	19	23051648	86	0.300804
14	69799892	19	23051653	86	0.300804
14	69799892	19	23053387	86	0.303107
14	69799892	19	23054291	86	0.300804
14	69799892	19	23054382	86	0.303107
14	69799892	19	23054461	86	0.303107
14	69799892	19	23054984	86	0.303107
14	69799892	19	23055066	86	0.303107
14	69799892	19	23055067	86	0.303107
14	69799892	19	23055093	86	0.303107
14	69799892	19	23055294	86	0.303107
14	69799892	19	23055987	86	0.303107
14	69799892	19	23056189	86	0.303107
14	69799892	19	23056346	86	0.303107
14	69799892	19	23056699	86	0.303107
14	69799892	19	23057019	86	0.303107
14	69799892	19	23058521	86	0.303107
14	69799892	19	23059262	86	0.303107
14	69799892	19	23060012	86	0.303107
14	69799892	19	23060227	86	0.303107
14	69799892	19	23060411	86	0.303107
14	69799892	19	23060553	86	0.303107
14	69799892	19	23060720	86	0.303107
14	69799892	19	23060870	86	0.303107
14	69799892	19	23061182	86	0.303107
14	69799892	19	23061525	86	0.303107
14	69799892	19	23062683	86	0.303107
14	69799892	19	23063652	86	0.303107
14	69799892	19	23064264	86	0.303107
14	69799892	19	23065269	86	0.303107
14	69799892	19	23077583	86	0.300804
14	69800014	19	22809599	86	0.305894
14	69800014	19	22810121	86	0.305894
14	69800014	19	22810892	86	0.305894
14	69800014	19	22810938	86	0.305894
14	69800014	19	22811099	86	0.305894
14	69800014	19	22811540	86	0.305894
14	69800014	19	22811667	86	0.305894
14	69800014	19	22811841	86	0.305894
14	69800014	19	22812134	86	0.305894
14	69800014	19	22812801	86	0.305894
14	69800014	19	22812980	86	0.305894
14	69800014	19	22813066	86	0.305894
14	69800014	19	22813108	86	0.305894
14	69800014	19	22813109	86	0.305894
14	69800014	19	22813368	86	0.305894
14	69800014	19	22813739	86	0.305894
14	69800014	19	22813740	86	0.305894
14	69800014	19	22813820	86	0.305894
14	69800014	19	22814076	86	0.305894
14	69800014	19	22814449	86	0.305894
14	69800014	19	22814461	86	0.305894
14	69800014	19	22815267	86	0.305894
14	69800014	19	22815391	86	0.305894
14	69800014	19	22816019	86	0.305894
14	69800014	19	22816324	86	0.305894
14	69800014	19	22816533	86	0.305894
14	69800014	19	22816583	86	0.305894
14	69800014	19	22816867	86	0.305894
14	69800014	19	22817116	86	0.305894
14	69800014	19	22817117	86	0.305894
14	69800014	19	22817277	86	0.305894
14	69800014	19	22818708	86	0.305894
14	69800014	19	22818863	86	0.305894
14	69800014	19	22819001	86	0.305894
14	69800014	19	22819039	86	0.305894
14	69800014	19	22819178	86	0.305894
14	69800014	19	22819216	86	0.305894
14	69800014	19	22819244	86	0.305894
14	69800014	19	22819277	86	0.305894
14	69800014	19	22819446	86	0.305894
14	69800014	19	22819753	86	0.305894
14	69800014	19	22819759	86	0.305894
14	69800014	19	22819822	86	0.305894
14	69800014	19	22819865	86	0.305894
14	69800014	19	22820059	86	0.305894
14	69800014	19	22820177	86	0.305894
14	69800014	19	22820200	86	0.305894
14	69800014	19	22820510	86	0.305894
14	69800014	19	22820681	86	0.305894
14	69800014	19	22820798	86	0.305894
14	69800014	19	22821270	86	0.305894
14	69800014	19	22821639	86	0.305894
14	69800014	19	22821643	86	0.305894
14	69800014	19	22821667	86	0.305894
14	69800014	19	22821843	86	0.305894
14	69800014	19	22821949	86	0.305894
14	69800014	19	22822283	86	0.305894
14	69800014	19	22822341	86	0.305894
14	69800014	19	22822373	86	0.305894
14	69800014	19	22822445	86	0.305894
14	69800014	19	22822475	86	0.305894
14	69800014	19	22822494	86	0.305894
14	69800014	19	22822845	86	0.305894
14	69800014	19	22822923	86	0.305894
14	69800014	19	22823046	86	0.305894
14	69800014	19	22823120	86	0.305894
14	69800014	19	22823123	86	0.305894
14	69800014	19	22824029	86	0.305894
14	69800014	19	22824298	86	0.305894
14	69800014	19	22824659	86	0.305894
14	69800014	19	22824833	86	0.309133
14	69800014	19	22824863	86	0.309133
14	69800014	19	22824877	86	0.309133
14	69800014	19	22825717	86	0.305894
14	69800014	19	22825859	86	0.305894
14	69800014	19	22825968	86	0.305894
14	69800014	19	22826032	86	0.305894
14	69800014	19	22826034	86	0.305894
14	69800014	19	22826728	86	0.305894
14	69800014	19	22826891	86	0.305894
14	69800014	19	22827251	86	0.305894
14	69800014	19	22827524	86	0.305894
14	69800014	19	22827786	86	0.305894
14	69800014	19	22827973	86	0.305894
14	69800014	19	22828678	86	0.305894
14	69800014	19	22829163	86	0.305894
14	69800014	19	22829302	86	0.305894
14	69800014	19	22829554	86	0.305894
14	69800014	19	22829624	86	0.305894
14	69800014	19	22829885	86	0.305894
14	69800014	19	22830356	86	0.305894
14	69800014	19	22830466	86	0.305894
14	69800014	19	22830533	86	0.305894
14	69800014	19	22830562	86	0.305894
14	69800014	19	22830576	86	0.305894
14	69800014	19	22830617	86	0.305894
14	69800014	19	22830642	86	0.305894
14	69800014	19	22831079	86	0.305894
14	69800014	19	22831114	86	0.305894
14	69800014	19	22831327	86	0.305894
14	69800014	19	22831413	86	0.305894
14	69800014	19	22831986	86	0.305894
14	69800014	19	22832411	86	0.305894
14	69800014	19	22832633	86	0.305894
14	69800014	19	22833037	86	0.305894
14	69800014	19	22833045	86	0.305894
14	69800014	19	22833744	86	0.305894
14	69800014	19	22833881	86	0.305894
14	69800014	19	22834360	86	0.305894
14	69800014	19	22834530	86	0.305894
14	69800014	19	22834587	86	0.305894
14	69800014	19	22835459	86	0.305894
14	69800014	19	22835507	86	0.305894
14	69800014	19	22835538	86	0.305894
14	69800014	19	22835603	86	0.305894
14	69800014	19	22836333	86	0.305894
14	69800014	19	22836598	86	0.305894
14	69800014	19	22836711	86	0.305894
14	69800014	19	22836980	86	0.305894
14	69800014	19	22837108	86	0.305894
14	69800014	19	22837189	86	0.305894
14	69800014	19	22837230	86	0.305894
14	69800014	19	22837701	86	0.305894
14	69800014	19	22837736	86	0.305894
14	69800014	19	22838068	86	0.305894
14	69800014	19	22838150	86	0.305894
14	69800014	19	22838163	86	0.305894
14	69800014	19	22838449	86	0.303107
14	69800014	19	22838473	86	0.303107
14	69800014	19	22839264	86	0.305894
14	69800014	19	22839387	86	0.305894
14	69800014	19	22839476	86	0.305894
14	69800014	19	22839882	86	0.305894
14	69800014	19	22839944	86	0.305894
14	69800014	19	22839999	86	0.305894
14	69800014	19	22840447	86	0.303107
14	69800014	19	22840473	86	0.303107
14	69800014	19	22840597	86	0.305894
14	69800014	19	22840808	86	0.305894
14	69800014	19	22842167	86	0.305894
14	69800014	19	22842397	86	0.303107
14	69800014	19	22842748	86	0.305894
14	69800014	19	22842912	86	0.305894
14	69800014	19	22843107	86	0.305894
14	69800014	19	22843227	86	0.303107
14	69800014	19	22843228	86	0.303107
14	69800014	19	22843231	86	0.303107
14	69800014	19	22843247	86	0.303107
14	69800014	19	22843656	86	0.305894
14	69800014	19	22843701	86	0.305894
14	69800014	19	22843844	86	0.305894
14	69800014	19	22844066	86	0.305894
14	69800014	19	22844114	86	0.305894
14	69800014	19	22844339	86	0.305894
14	69800014	19	22844462	86	0.305894
14	69800014	19	22844976	86	0.305894
14	69800014	19	22844981	86	0.305894
14	69800014	19	22846042	86	0.305894
14	69800014	19	22846336	86	0.305894
14	69800014	19	22846350	86	0.305894
14	69800014	19	22846623	86	0.305894
14	69800014	19	22847072	86	0.305894
14	69800014	19	22847084	86	0.305894
14	69800014	19	22847179	86	0.305894
14	69800014	19	22847487	86	0.305894
14	69800014	19	22848028	86	0.305894
14	69800014	19	22848302	86	0.305894
14	69800014	19	22849013	86	0.305894
14	69800014	19	22849152	86	0.305894
14	69800014	19	22849262	86	0.305894
14	69800014	19	22849357	86	0.305894
14	69800014	19	22849769	86	0.305894
14	69800014	19	22849806	86	0.305894
14	69800014	19	22850372	86	0.305894
14	69800014	19	22851197	86	0.305894
14	69800014	19	22851518	86	0.309133
14	69800014	19	22851926	86	0.305894
14	69800014	19	22851928	86	0.305894
14	69800014	19	22852247	86	0.305894
14	69800014	19	22852327	86	0.305894
14	69800014	19	22852362	86	0.305894
14	69800014	19	22852506	86	0.305894
14	69800014	19	22852662	86	0.303107
14	69800014	19	22853056	86	0.305894
14	69800014	19	22853118	86	0.305894
14	69800014	19	22853126	86	0.305894
14	69800014	19	22853235	86	0.305894
14	69800014	19	22853618	86	0.305894
14	69800014	19	22853677	86	0.305894
14	69800014	19	22854007	86	0.305894
14	69800014	19	22854138	86	0.305894
14	69800014	19	22854158	86	0.305894
14	69800014	19	22854276	86	0.305894
14	69800014	19	22854519	86	0.305894
14	69800014	19	22854570	86	0.305894
14	69800014	19	22854729	86	0.305894
14	69800014	19	22854830	86	0.305894
14	69800014	19	22854980	86	0.305894
14	69800014	19	22855248	86	0.305894
14	69800014	19	22855343	86	0.305894
14	69800014	19	22855508	86	0.305894
14	69800014	19	22855514	86	0.305894
14	69800014	19	22855733	86	0.305894
14	69800014	19	22856269	86	0.305894
14	69800014	19	22856667	86	0.305894
14	69800014	19	22856752	86	0.305894
14	69800014	19	22856914	86	0.305894
14	69800014	19	22857004	86	0.305894
14	69800014	19	22857388	86	0.305894
14	69800014	19	22857400	86	0.305894
14	69800014	19	22857625	86	0.305894
14	69800014	19	22857638	86	0.305894
14	69800014	19	22857804	86	0.305894
14	69800014	19	22857867	86	0.305894
14	69800014	19	22857956	86	0.305894
14	69800014	19	22857987	86	0.305894
14	69800014	19	22858215	86	0.305894
14	69800014	19	22858221	86	0.305894
14	69800014	19	22858226	86	0.305894
14	69800014	19	22858259	86	0.305894
14	69800014	19	22858722	86	0.305894
14	69800014	19	22858844	86	0.305894
14	69800014	19	22859043	86	0.305894
14	69800014	19	22859061	86	0.305894
14	69800014	19	22859223	86	0.305894
14	69800014	19	22859622	86	0.305894
14	69800014	19	22859658	86	0.305894
14	69800014	19	22859878	86	0.305894
14	69800014	19	22860000	86	0.305894
14	69800014	19	22860425	86	0.305894
14	69800014	19	22860696	86	0.305894
14	69800014	19	22860824	86	0.305894
14	69800014	19	22860871	86	0.305894
14	69800014	19	22860874	86	0.305894
14	69800014	19	22860893	86	0.305894
14	69800014	19	22860894	86	0.305894
14	69800014	19	22860911	86	0.305894
14	69800014	19	22860968	86	0.305894
14	69800014	19	22861139	86	0.305894
14	69800014	19	22861360	86	0.305894
14	69800014	19	22861568	86	0.305894
14	69800014	19	22861725	86	0.305894
14	69800014	19	22862176	86	0.305894
14	69800014	19	22862232	86	0.305894
14	69800014	19	22862809	86	0.305894
14	69800014	19	22862844	86	0.305894
14	69800014	19	22863018	86	0.305894
14	69800014	19	22863027	86	0.305894
14	69800014	19	22863277	86	0.305894
14	69800014	19	22863854	86	0.305894
14	69800014	19	22864466	86	0.305894
14	69800014	19	22864888	86	0.305894
14	69800014	19	22864989	86	0.305894
14	69800014	19	22864990	86	0.305894
14	69800014	19	22865134	86	0.305894
14	69800014	19	22865188	86	0.305894
14	69800014	19	22865808	86	0.305894
14	69800014	19	22865887	86	0.305894
14	69800014	19	22865897	86	0.305894
14	69800014	19	22865900	86	0.305894
14	69800014	19	22865950	86	0.305894
14	69800014	19	22866281	86	0.305894
14	69800014	19	22866370	86	0.305894
14	69800014	19	22866379	86	0.305894
14	69800014	19	22866591	86	0.305894
14	69800014	19	22866862	86	0.305894
14	69800014	19	22867063	86	0.305894
14	69800014	19	22867159	86	0.305894
14	69800014	19	22867178	86	0.305894
14	69800014	19	22867207	86	0.305894
14	69800014	19	22867414	86	0.305894
14	69800014	19	22867705	86	0.305894
14	69800014	19	22867749	86	0.305894
14	69800014	19	22867876	86	0.305894
14	69800014	19	22868096	86	0.305894
14	69800014	19	22868205	86	0.305894
14	69800014	19	22868470	86	0.305894
14	69800014	19	22868479	86	0.305894
14	69800014	19	22868484	86	0.305894
14	69800014	19	22868541	86	0.305894
14	69800014	19	22868799	86	0.305894
14	69800014	19	22868983	86	0.305894
14	69800014	19	22869030	86	0.305894
14	69800014	19	22869592	86	0.305894
14	69800014	19	22870019	86	0.305894
14	69800014	19	22870103	86	0.305894
14	69800014	19	22870127	86	0.305894
14	69800014	19	22870523	86	0.305894
14	69800014	19	22871089	86	0.305894
14	69800014	19	22871913	86	0.305894
14	69800014	19	22871932	86	0.305894
14	69800014	19	22872038	86	0.305894
14	69800014	19	22872048	86	0.305894
14	69800014	19	22872268	86	0.305894
14	69800014	19	22872476	86	0.305894
14	69800014	19	22872490	86	0.305894
14	69800014	19	22872618	86	0.305894
14	69800014	19	22872636	86	0.305894
14	69800014	19	22873262	86	0.305894
14	69800014	19	22873428	86	0.305894
14	69800014	19	22873712	86	0.305894
14	69800014	19	22874166	86	0.305894
14	69800014	19	22874251	86	0.305894
14	69800014	19	22874492	86	0.305894
14	69800014	19	22874984	86	0.305894
14	69800014	19	22875226	86	0.305894
14	69800014	19	22875404	86	0.305894
14	69800014	19	22875445	86	0.305894
14	69800014	19	22875496	86	0.305894
14	69800014	19	22875500	86	0.305894
14	69800014	19	22875637	86	0.305894
14	69800014	19	22875938	86	0.305894
14	69800014	19	22876099	86	0.305894
14	69800014	19	22876112	86	0.305894
14	69800014	19	22876222	86	0.305894
14	69800014	19	22876535	86	0.305894
14	69800014	19	22877059	86	0.305894
14	69800014	19	22877136	86	0.305894
14	69800014	19	22877183	86	0.305894
14	69800014	19	22877253	86	0.305894
14	69800014	19	22877694	86	0.305894
14	69800014	19	22877838	86	0.305894
14	69800014	19	22877884	86	0.305894
14	69800014	19	22878283	86	0.305894
14	69800014	19	22878529	86	0.305894
14	69800014	19	22879243	86	0.305894
14	69800014	19	22879285	86	0.305894
14	69800014	19	22879321	86	0.305894
14	69800014	19	22879356	86	0.305894
14	69800014	19	22879360	86	0.305894
14	69800014	19	22879446	86	0.305894
14	69800014	19	22879610	86	0.305894
14	69800014	19	22880087	86	0.305894
14	69800014	19	22880104	86	0.305894
14	69800014	19	22880272	86	0.305894
14	69800014	19	22880331	86	0.305894
14	69800014	19	22880460	86	0.305894
14	69800014	19	22880490	86	0.305894
14	69800014	19	22880610	86	0.305894
14	69800014	19	22880958	86	0.305894
14	69800014	19	22881101	86	0.305894
14	69800014	19	22881149	86	0.305894
14	69800014	19	22881156	86	0.305894
14	69800014	19	22881428	86	0.305894
14	69800014	19	22881504	86	0.305894
14	69800014	19	22881915	86	0.305894
14	69800014	19	22881976	86	0.305894
14	69800014	19	22882073	86	0.305894
14	69800014	19	22882185	86	0.305894
14	69800014	19	22882379	86	0.305894
14	69800014	19	22882792	86	0.305894
14	69800014	19	22882942	86	0.305894
14	69800014	19	22883491	86	0.305894
14	69800014	19	22883533	86	0.305894
14	69800014	19	22883612	86	0.305894
14	69800014	19	22883615	86	0.305894
14	69800014	19	22883687	86	0.305894
14	69800014	19	22883961	86	0.305894
14	69800014	19	22884556	86	0.305894
14	69800014	19	22885035	86	0.305894
14	69800014	19	22885535	86	0.305894
14	69800014	19	22885613	86	0.305894
14	69800014	19	22885669	86	0.305894
14	69800014	19	22885685	86	0.305894
14	69800014	19	22885736	86	0.309133
14	69800014	19	22885793	86	0.305894
14	69800014	19	22886068	86	0.305894
14	69800014	19	22886227	86	0.305894
14	69800014	19	22886250	86	0.305894
14	69800014	19	22886280	86	0.305894
14	69800014	19	22886281	86	0.305894
14	69800014	19	22886295	86	0.305894
14	69800014	19	22886329	86	0.305894
14	69800014	19	22886385	86	0.305894
14	69800014	19	22886413	86	0.305894
14	69800014	19	22887260	86	0.305894
14	69800014	19	22887868	86	0.305894
14	69800014	19	22887934	86	0.305894
14	69800014	19	22888898	86	0.305894
14	69800014	19	22889504	86	0.305894
14	69800014	19	22889583	86	0.305894
14	69800014	19	22891466	86	0.305894
14	69800014	19	22891797	86	0.305894
14	69800014	19	22892642	86	0.305894
14	69800014	19	22892840	86	0.305894
14	69800014	19	22893315	86	0.305894
14	69800014	19	22893369	86	0.305894
14	69800014	19	22893471	86	0.305894
14	69800014	19	22894216	86	0.305894
14	69800014	19	22894937	86	0.305894
14	69800014	19	22895196	86	0.305894
14	69800014	19	22895657	86	0.305894
14	69800014	19	22896011	86	0.305894
14	69800014	19	22896820	86	0.305894
14	69800014	19	22897432	86	0.305894
14	69800014	19	22897658	86	0.305894
14	69800014	19	22897758	86	0.305894
14	69800014	19	22898414	86	0.305894
14	69800014	19	22898871	86	0.305894
14	69800014	19	22898919	86	0.305894
14	69800014	19	22899351	86	0.305894
14	69800014	19	22899388	86	0.305894
14	69800014	19	22899467	86	0.305894
14	69800014	19	22899585	86	0.305894
14	69800014	19	22899643	86	0.305894
14	69800014	19	22899779	86	0.305894
14	69800014	19	22900455	86	0.305894
14	69800014	19	22900861	86	0.305894
14	69800014	19	22903972	86	0.305894
14	69800014	19	22904764	86	0.305894
14	69800014	19	22906188	86	0.305894
14	69800014	19	22906694	86	0.305894
14	69800014	19	22908688	86	0.305894
14	69800014	19	22909218	86	0.305894
14	69800014	19	22909658	86	0.305894
14	69800014	19	22910510	86	0.305894
14	69800014	19	22911116	86	0.305894
14	69800014	19	22911822	86	0.305894
14	69800014	19	22912624	86	0.305894
14	69800014	19	22912659	86	0.305894
14	69800014	19	22914144	86	0.305894
14	69800014	19	22916851	86	0.305894
14	69800014	19	22918473	86	0.305894
14	69800014	19	22922074	86	0.305894
14	69800014	19	22923487	86	0.305894
14	69800014	19	22923965	86	0.305894
14	69800014	19	22924347	86	0.305894
14	69800014	19	22924547	86	0.305894
14	69800014	19	22924615	86	0.305894
14	69800014	19	22925602	86	0.305894
14	69800014	19	22925965	86	0.305894
14	69800014	19	22926010	86	0.305894
14	69800014	19	22926189	86	0.305894
14	69800014	19	22926841	86	0.305894
14	69800014	19	22927668	86	0.305894
14	69800014	19	22928831	86	0.305894
14	69800014	19	22930378	86	0.305894
14	69800014	19	22931498	86	0.305894
14	69800014	19	22933519	86	0.305894
14	69800014	19	22933531	86	0.305894
14	69800014	19	22935940	86	0.305894
14	69800014	19	22936517	86	0.305894
14	69800014	19	22940046	86	0.305894
14	69800014	19	22940659	86	0.305894
14	69800014	19	22941617	86	0.303107
14	69800014	19	22943125	86	0.305894
14	69800014	19	22945474	86	0.305894
14	69800014	19	22945690	86	0.305894
14	69800014	19	22946194	86	0.303107
14	69800014	19	22949430	86	0.305894
14	69800014	19	22952111	86	0.305894
14	69800014	19	22953451	86	0.305894
14	69800014	19	22955099	86	0.305894
14	69800014	19	22956251	86	0.305894
14	69800014	19	22956649	86	0.305894
14	69800014	19	22956900	86	0.305894
14	69800014	19	22958075	86	0.305894
14	69800014	19	22958519	86	0.305894
14	69800014	19	22958777	86	0.305894
14	69800014	19	22959973	86	0.305894
14	69800014	19	22960957	86	0.305894
14	69800014	19	22962303	86	0.305894
14	69800014	19	22963069	86	0.305894
14	69800014	19	22963766	86	0.305894
14	69800014	19	22965714	86	0.305894
14	69800014	19	22967355	86	0.305894
14	69800014	19	22968741	86	0.305894
14	69800014	19	22969685	86	0.305894
14	69800014	19	22975499	86	0.305894
14	69800014	19	22991586	86	0.305894
14	69800014	19	22992065	86	0.309133
14	69800014	19	22993045	86	0.309133
14	69800014	19	22993439	86	0.309133
14	69800014	19	22993440	86	0.309133
14	69800014	19	22994606	86	0.309133
14	69800014	19	22996252	86	0.305894
14	69800014	19	22997116	86	0.305894
14	69800014	19	22998163	86	0.305894
14	69800014	19	22998321	86	0.305894
14	69800014	19	22998489	86	0.305894
14	69800014	19	23000061	86	0.305894
14	69800014	19	23000745	86	0.305894
14	69800014	19	23000787	86	0.305894
14	69800014	19	23000818	86	0.305894
14	69800014	19	23002966	86	0.305894
14	69800014	19	23003127	86	0.305894
14	69800014	19	23005904	86	0.303107
14	69800014	19	23007349	86	0.303107
14	69800014	19	23008803	86	0.303107
14	69800014	19	23009560	86	0.303107
14	69800014	19	23009919	86	0.303107
14	69800014	19	23010750	86	0.303107
14	69800014	19	23012586	86	0.303107
14	69800014	19	23012843	86	0.303107
14	69800014	19	23014004	86	0.303107
14	69800014	19	23014087	86	0.303107
14	69800014	19	23018864	86	0.303107
14	69800014	19	23019827	86	0.303107
14	69800014	19	23021294	86	0.303107
14	69800014	19	23021359	86	0.303107
14	69800014	19	23021400	86	0.303107
14	69800014	19	23021626	86	0.303107
14	69800014	19	23021825	86	0.303107
14	69800014	19	23022436	86	0.303107
14	69800014	19	23023201	86	0.303107
14	69800014	19	23023614	86	0.303107
14	69800014	19	23024900	86	0.303107
14	69800014	19	23025498	86	0.303107
14	69800014	19	23025768	86	0.303107
14	69800014	19	23025775	86	0.303107
14	69800014	19	23026745	86	0.303107
14	69800014	19	23027040	86	0.303107
14	69800014	19	23027084	86	0.303107
14	69800014	19	23027324	86	0.303107
14	69800014	19	23027527	86	0.303107
14	69800014	19	23027735	86	0.303107
14	69800014	19	23028028	86	0.303107
14	69800014	19	23028519	86	0.303107
14	69800014	19	23029147	86	0.303107
14	69800014	19	23029434	86	0.303107
14	69800014	19	23029703	86	0.303107
14	69800014	19	23029947	86	0.303107
14	69800014	19	23030575	86	0.303107
14	69800014	19	23030674	86	0.303107
14	69800014	19	23030764	86	0.303107
14	69800014	19	23030771	86	0.303107
14	69800014	19	23030858	86	0.303107
14	69800014	19	23031339	86	0.303107
14	69800014	19	23031686	86	0.303107
14	69800014	19	23031714	86	0.303107
14	69800014	19	23032101	86	0.303107
14	69800014	19	23032449	86	0.303107
14	69800014	19	23032707	86	0.303107
14	69800014	19	23032913	86	0.303107
14	69800014	19	23033858	86	0.303107
14	69800014	19	23034266	86	0.303107
14	69800014	19	23034510	86	0.303107
14	69800014	19	23034785	86	0.303107
14	69800014	19	23034856	86	0.303107
14	69800014	19	23035957	86	0.303107
14	69800014	19	23036377	86	0.303107
14	69800014	19	23036449	86	0.303107
14	69800014	19	23036556	86	0.303107
14	69800014	19	23036936	86	0.303107
14	69800014	19	23036956	86	0.303107
14	69800014	19	23037151	86	0.303107
14	69800014	19	23037327	86	0.303107
14	69800014	19	23037447	86	0.303107
14	69800014	19	23037780	86	0.303107
14	69800014	19	23038023	86	0.303107
14	69800014	19	23038057	86	0.303107
14	69800014	19	23038098	86	0.303107
14	69800014	19	23039121	86	0.303107
14	69800014	19	23039477	86	0.303107
14	69800014	19	23040182	86	0.303107
14	69800014	19	23041324	86	0.303107
14	69800014	19	23042530	86	0.303107
14	69800014	19	23042761	86	0.303107
14	69800014	19	23042803	86	0.303107
14	69800014	19	23042929	86	0.303107
14	69800014	19	23042984	86	0.303107
14	69800014	19	23043317	86	0.303107
14	69800014	19	23043714	86	0.303107
14	69800014	19	23043862	86	0.303107
14	69800014	19	23043932	86	0.303107
14	69800014	19	23044529	86	0.303107
14	69800014	19	23044573	86	0.303107
14	69800014	19	23044606	86	0.303107
14	69800014	19	23044735	86	0.303107
14	69800014	19	23044789	86	0.303107
14	69800014	19	23045021	86	0.303107
14	69800014	19	23045921	86	0.303107
14	69800014	19	23046186	86	0.303107
14	69800014	19	23046321	86	0.303107
14	69800014	19	23046849	86	0.303107
14	69800014	19	23047742	86	0.303107
14	69800014	19	23047893	86	0.303107
14	69800014	19	23047935	86	0.303107
14	69800014	19	23048352	86	0.303107
14	69800014	19	23050469	86	0.303107
14	69800014	19	23050955	86	0.303107
14	69800014	19	23051012	86	0.303107
14	69800014	19	23051507	86	0.303107
14	69800014	19	23051581	86	0.303107
14	69800014	19	23051648	86	0.300804
14	69800014	19	23051653	86	0.300804
14	69800014	19	23053387	86	0.303107
14	69800014	19	23054291	86	0.300804
14	69800014	19	23054382	86	0.303107
14	69800014	19	23054461	86	0.303107
14	69800014	19	23054984	86	0.303107
14	69800014	19	23055066	86	0.303107
14	69800014	19	23055067	86	0.303107
14	69800014	19	23055093	86	0.303107
14	69800014	19	23055294	86	0.303107
14	69800014	19	23055987	86	0.303107
14	69800014	19	23056189	86	0.303107
14	69800014	19	23056346	86	0.303107
14	69800014	19	23056699	86	0.303107
14	69800014	19	23057019	86	0.303107
14	69800014	19	23058521	86	0.303107
14	69800014	19	23059262	86	0.303107
14	69800014	19	23060012	86	0.303107
14	69800014	19	23060227	86	0.303107
14	69800014	19	23060411	86	0.303107
14	69800014	19	23060553	86	0.303107
14	69800014	19	23060720	86	0.303107
14	69800014	19	23060870	86	0.303107
14	69800014	19	23061182	86	0.303107
14	69800014	19	23061525	86	0.303107
14	69800014	19	23062683	86	0.303107
14	69800014	19	23063652	86	0.303107
14	69800014	19	23064264	86	0.303107
14	69800014	19	23065269	86	0.303107
14	69800014	19	23077583	86	0.300804
14	72624075	19	35088919	86	0.316564
14	72624335	19	35088919	86	0.316564
14	72884911	19	33420940	86	0.361176
14	72884911	19	33426610	86	0.331722
14	72884911	19	33442884	86	0.331722
14	72884911	19	33444456	86	0.331722
14	72884911	19	33451199	86	0.350487
14	72884911	19	33452354	86	0.350487
14	72884911	19	33453654	86	0.350487
14	72884911	19	33453821	86	0.350487
14	72884911	19	33457713	86	0.350487
14	72884911	19	33458195	86	0.34066
14	72884911	19	33458479	86	0.349916
14	72884911	19	33467515	86	0.335791
14	72885034	19	33420940	86	0.332328
14	72885034	19	33426610	86	0.304108
14	72885034	19	33442884	86	0.304108
14	72885034	19	33444456	86	0.304108
14	72892087	19	28450691	86	0.314587
14	72892861	19	28450691	86	0.314587
14	53863987	19	46450233	86	0.305554
14	53863987	19	46456466	86	0.305554
14	55921995	19	41387669	86	0.302424
14	55921995	19	41388949	86	0.30164
14	55921995	19	41396865	86	0.302424
14	55921995	19	41397661	86	0.302424
14	55921995	19	41397806	86	0.302424
14	55921995	19	41402162	86	0.311436
14	55923333	19	41387669	86	0.302424
14	55923333	19	41388949	86	0.30164
14	55923333	19	41396865	86	0.302424
14	55923333	19	41397661	86	0.302424
14	55923333	19	41397806	86	0.302424
14	55923333	19	41402162	86	0.311436
14	55923962	19	41387669	86	0.302424
14	55923962	19	41388949	86	0.30164
14	55923962	19	41396865	86	0.302424
14	55923962	19	41397661	86	0.302424
14	55923962	19	41397806	86	0.302424
14	55923962	19	41402162	86	0.311436
14	55924436	19	41387669	86	0.302424
14	55924436	19	41388949	86	0.30164
14	55924436	19	41396865	86	0.302424
14	55924436	19	41397661	86	0.302424
14	55924436	19	41397806	86	0.302424
14	55924436	19	41402162	86	0.311436
14	55924814	19	41387669	86	0.302424
14	55924814	19	41388949	86	0.30164
14	55924814	19	41396865	86	0.302424
14	55924814	19	41397661	86	0.302424
14	55924814	19	41397806	86	0.302424
14	55924814	19	41402162	86	0.311436
14	55931097	19	41387669	86	0.302424
14	55931097	19	41388949	86	0.30164
14	55931097	19	41396865	86	0.302424
14	55931097	19	41397661	86	0.302424
14	55931097	19	41397806	86	0.302424
14	55931097	19	41402162	86	0.311436
14	55931307	19	41387669	86	0.302424
14	55931307	19	41388949	86	0.30164
14	55931307	19	41396865	86	0.302424
14	55931307	19	41397661	86	0.302424
14	55931307	19	41397806	86	0.302424
14	55931307	19	41402162	86	0.311436
14	55934423	19	41387669	86	0.302424
14	55934423	19	41388949	86	0.30164
14	55934423	19	41396865	86	0.302424
14	55934423	19	41397661	86	0.302424
14	55934423	19	41397806	86	0.302424
14	55934423	19	41402162	86	0.311436
14	59239623	19	46800433	86	0.306996
14	59614598	19	45787046	86	0.316251
14	59614598	19	45787082	86	0.316251
14	59614598	19	45787566	86	0.316251
14	59621562	19	45787046	86	0.347087
14	59621562	19	45787082	86	0.347087
14	59621562	19	45787566	86	0.347087
14	59621562	19	45790001	86	0.305775
14	59621562	19	45793115	86	0.314643
14	59621562	19	45798379	86	0.314643
14	59621562	19	45798485	86	0.32318
14	59621562	19	45799442	86	0.32318
14	59621562	19	45799704	86	0.32318
14	59621562	19	45799975	86	0.328023
14	59621562	19	45801579	86	0.301283
14	60558092	19	45402389	86	0.304615
14	63885423	19	36648811	86	0.323497
14	69004126	19	43155127	86	0.306652
14	69004126	19	43155967	86	0.306652
14	69004126	19	43156293	86	0.306652
14	69004126	19	43157963	86	0.306652
14	69004126	19	43158022	86	0.306652
14	69004126	19	43160346	86	0.306652
14	69004126	19	43160393	86	0.306652
14	69004126	19	43160667	86	0.306652
14	69004126	19	43161225	86	0.306652
14	53392698	19	54751065	86	0.304317
14	54091223	19	52357246	86	0.302925
14	54091223	19	52359372	86	0.302925
14	54091223	19	52363727	86	0.302925
14	54091223	19	52368346	86	0.302925
14	54091223	19	52371955	86	0.302925
14	54091223	19	52377236	86	0.302925
14	54091223	19	52383288	86	0.351019
14	54091223	19	52384075	86	0.368831
14	54091223	19	52384077	86	0.351019
14	54091223	19	52384085	86	0.368831
14	54091223	19	52384086	86	0.368831
14	54091223	19	52384087	86	0.353411
14	54091223	19	52384295	86	0.351019
14	54091223	19	52385266	86	0.334143
14	54091223	19	52385281	86	0.351019
14	54091223	19	52385300	86	0.351019
14	54091223	19	52385332	86	0.351019
14	54091223	19	52385589	86	0.351019
14	54091223	19	52385597	86	0.351019
14	54091223	19	52387583	86	0.351019
14	54091223	19	52388229	86	0.351019
14	54091223	19	52399401	86	0.323834
14	54204305	19	53588206	86	0.31714
14	55209241	19	55009779	86	0.32678
14	55209241	19	55010087	86	0.342004
14	59329655	19	50379053	86	0.307051
14	59333792	19	50379053	86	0.307051
14	59334128	19	50379053	86	0.307051
14	59334221	19	50379053	86	0.307051
14	59334338	19	50379053	86	0.307051
14	59334342	19	50379053	86	0.307051
14	59334863	19	50379053	86	0.307051
14	59334997	19	50379053	86	0.307051
14	59336095	19	50379053	86	0.307051
14	59336116	19	50379053	86	0.307051
14	59337778	19	50379053	86	0.307051
14	59338970	19	50379053	86	0.307051
14	59339361	19	50379053	86	0.307051
14	59339378	19	50379053	86	0.307051
14	59339477	19	50379053	86	0.307051
14	59345530	19	50379053	86	0.307051
14	61598374	19	55671721	86	0.317543
14	61625373	19	55683516	86	0.313095
14	61625373	19	55683589	86	0.313095
14	61632242	19	55683516	86	0.313095
14	61632242	19	55683589	86	0.313095
14	61637846	19	55683516	86	0.313095
14	61637846	19	55683589	86	0.313095
14	61640127	19	55683516	86	0.313095
14	61640127	19	55683589	86	0.313095
14	61647828	19	55683538	86	0.304796
14	61647828	19	55683565	86	0.304796
14	61647936	19	55683538	86	0.304796
14	61647936	19	55683565	86	0.304796
14	61736420	19	53466852	86	0.324988
14	61736420	19	53469623	86	0.324988
14	61736420	19	53469699	86	0.324988
14	61736420	19	53469885	86	0.3269
14	61736420	19	53469887	86	0.3269
14	61736420	19	53470004	86	0.30904
14	61736420	19	53470097	86	0.324988
14	61736420	19	53470791	86	0.324988
14	61736420	19	53472208	86	0.324988
14	61736420	19	53474389	86	0.324988
14	61736420	19	53474612	86	0.324988
14	61736420	19	53474620	86	0.324988
14	61736420	19	53474945	86	0.324988
14	61736420	19	53474996	86	0.324988
14	61736420	19	53475053	86	0.324988
14	61736420	19	53475165	86	0.324988
14	61736420	19	53475364	86	0.324988
14	61736420	19	53475538	86	0.30904
14	61736420	19	53475605	86	0.324988
14	61736420	19	53475630	86	0.30904
14	61736420	19	53475634	86	0.324988
14	61736420	19	53475636	86	0.30904
14	61736420	19	53475963	86	0.30904
14	61736420	19	53476219	86	0.324988
14	61738967	19	53469885	86	0.314349
14	61738967	19	53469887	86	0.314349
14	61743421	19	53466852	86	0.330577
14	61743421	19	53469623	86	0.330577
14	61743421	19	53469699	86	0.330577
14	61743421	19	53470097	86	0.330577
14	61743421	19	53470791	86	0.330577
14	61743421	19	53472208	86	0.330577
14	61743421	19	53474389	86	0.330577
14	61743421	19	53474612	86	0.330577
14	61743421	19	53474620	86	0.330577
14	61743421	19	53474945	86	0.330577
14	61743421	19	53474996	86	0.330577
14	61743421	19	53475053	86	0.330577
14	61743421	19	53475165	86	0.330577
14	61743421	19	53475364	86	0.330577
14	61743421	19	53475605	86	0.330577
14	61743421	19	53475634	86	0.330577
14	61743421	19	53476219	86	0.330577
14	61745292	19	53466852	86	0.330577
14	61745292	19	53469623	86	0.330577
14	61745292	19	53469699	86	0.330577
14	61745292	19	53470097	86	0.330577
14	61745292	19	53470791	86	0.330577
14	61745292	19	53472208	86	0.330577
14	61745292	19	53474389	86	0.330577
14	61745292	19	53474612	86	0.330577
14	61745292	19	53474620	86	0.330577
14	61745292	19	53474945	86	0.330577
14	61745292	19	53474996	86	0.330577
14	61745292	19	53475053	86	0.330577
14	61745292	19	53475165	86	0.330577
14	61745292	19	53475364	86	0.330577
14	61745292	19	53475605	86	0.330577
14	61745292	19	53475634	86	0.330577
14	61745292	19	53476219	86	0.330577
14	61763906	19	53466852	86	0.30407
14	61763906	19	53469623	86	0.30407
14	61763906	19	53469699	86	0.30407
14	61763906	19	53470097	86	0.30407
14	61763906	19	53470791	86	0.30407
14	61763906	19	53472208	86	0.30407
14	61763906	19	53474389	86	0.30407
14	61763906	19	53474612	86	0.30407
14	61763906	19	53474620	86	0.30407
14	61763906	19	53474945	86	0.30407
14	61763906	19	53474996	86	0.30407
14	61763906	19	53475053	86	0.30407
14	61763906	19	53475165	86	0.30407
14	61763906	19	53475364	86	0.30407
14	61763906	19	53475605	86	0.30407
14	61763906	19	53475634	86	0.30407
14	61763906	19	53476219	86	0.30407
14	61786976	19	53464639	86	0.301473
14	65348245	19	54258770	86	0.308106
14	65350074	19	54258770	86	0.319255
14	65772439	19	54540846	86	0.307894
14	65772439	19	54540874	86	0.307894
14	65772439	19	54540926	86	0.307894
14	65772439	19	54540973	86	0.307894
14	65772439	19	54540991	86	0.307894
14	73071503	19	52797742	86	0.395549
14	73072046	19	52797742	86	0.462486
14	73072046	19	52798440	86	0.357214
14	73072046	19	52802178	86	0.338286
14	73073456	19	52797742	86	0.462486
14	73073456	19	52798440	86	0.357214
14	73073456	19	52802178	86	0.338286
14	73342476	19	4980597	86	0.33831
14	73342476	19	5000822	86	0.355198
14	73342476	19	5002011	86	0.34512
14	73342476	19	5003497	86	0.364362
14	73342476	19	5004191	86	0.318007
14	73342476	19	5006598	86	0.301136
14	73342476	19	5017567	86	0.355198
14	73342476	19	5022058	86	0.318007
14	73342476	19	5026004	86	0.355198
14	73344967	19	5000822	86	0.305227
14	73344967	19	5003497	86	0.311754
14	73344967	19	5017567	86	0.305227
14	73344967	19	5026004	86	0.305227
14	73345302	19	5000822	86	0.305227
14	73345302	19	5003497	86	0.311754
14	73345302	19	5017567	86	0.305227
14	73345302	19	5026004	86	0.305227
14	73355182	19	4980597	86	0.396354
14	73355182	19	4985526	86	0.308242
14	73355182	19	4985768	86	0.308242
14	73355182	19	4985911	86	0.308242
14	73355182	19	4987486	86	0.313343
14	73355182	19	4988266	86	0.313343
14	73355182	19	4988593	86	0.313343
14	73355182	19	4988914	86	0.313343
14	73355182	19	4989028	86	0.313343
14	73355182	19	5000822	86	0.37977
14	73355182	19	5002011	86	0.337575
14	73355182	19	5003497	86	0.387657
14	73355182	19	5004191	86	0.342116
14	73355182	19	5006598	86	0.320642
14	73355182	19	5017567	86	0.37977
14	73355182	19	5019473	86	0.306733
14	73355182	19	5022058	86	0.342116
14	73355182	19	5026004	86	0.37977
14	73359721	19	4980597	86	0.398604
14	73359721	19	4985526	86	0.306841
14	73359721	19	4985768	86	0.306841
14	73359721	19	4985911	86	0.306841
14	73359721	19	4987486	86	0.312297
14	73359721	19	4988266	86	0.312297
14	73359721	19	4988593	86	0.312297
14	73359721	19	4988914	86	0.312297
14	73359721	19	4989028	86	0.312297
14	73359721	19	5000822	86	0.38237
14	73359721	19	5002011	86	0.339943
14	73359721	19	5003497	86	0.390717
14	73359721	19	5004191	86	0.343765
14	73359721	19	5006598	86	0.322891
14	73359721	19	5017567	86	0.38237
14	73359721	19	5019473	86	0.306445
14	73359721	19	5022058	86	0.343765
14	73359721	19	5026004	86	0.38237
14	73359725	19	4980597	86	0.396354
14	73359725	19	4985526	86	0.308242
14	73359725	19	4985768	86	0.308242
14	73359725	19	4985911	86	0.308242
14	73359725	19	4987486	86	0.313343
14	73359725	19	4988266	86	0.313343
14	73359725	19	4988593	86	0.313343
14	73359725	19	4988914	86	0.313343
14	73359725	19	4989028	86	0.313343
14	73359725	19	5000822	86	0.37977
14	73359725	19	5002011	86	0.337575
14	73359725	19	5003497	86	0.387657
14	73359725	19	5004191	86	0.342116
14	73359725	19	5006598	86	0.320642
14	73359725	19	5017567	86	0.37977
14	73359725	19	5019473	86	0.306733
14	73359725	19	5022058	86	0.342116
14	73359725	19	5026004	86	0.37977
14	73359729	19	4980597	86	0.311422
14	73359729	19	9106120	86	0.302694
14	73360327	19	4980597	86	0.396354
14	73360327	19	4985526	86	0.308242
14	73360327	19	4985768	86	0.308242
14	73360327	19	4985911	86	0.308242
14	73360327	19	4987486	86	0.313343
14	73360327	19	4988266	86	0.313343
14	73360327	19	4988593	86	0.313343
14	73360327	19	4988914	86	0.313343
14	73360327	19	4989028	86	0.313343
14	73360327	19	5000822	86	0.37977
14	73360327	19	5002011	86	0.337575
14	73360327	19	5003497	86	0.387657
14	73360327	19	5004191	86	0.342116
14	73360327	19	5006598	86	0.320642
14	73360327	19	5017567	86	0.37977
14	73360327	19	5019473	86	0.306733
14	73360327	19	5022058	86	0.342116
14	73360327	19	5026004	86	0.37977
14	73362259	19	4980597	86	0.396354
14	73362259	19	4985526	86	0.308242
14	73362259	19	4985768	86	0.308242
14	73362259	19	4985911	86	0.308242
14	73362259	19	4987486	86	0.313343
14	73362259	19	4988266	86	0.313343
14	73362259	19	4988593	86	0.313343
14	73362259	19	4988914	86	0.313343
14	73362259	19	4989028	86	0.313343
14	73362259	19	5000822	86	0.37977
14	73362259	19	5002011	86	0.337575
14	73362259	19	5003497	86	0.387657
14	73362259	19	5004191	86	0.342116
14	73362259	19	5006598	86	0.320642
14	73362259	19	5017567	86	0.37977
14	73362259	19	5019473	86	0.306733
14	73362259	19	5022058	86	0.342116
14	73362259	19	5026004	86	0.37977
14	73362378	19	4980597	86	0.396354
14	73362378	19	4985526	86	0.308242
14	73362378	19	4985768	86	0.308242
14	73362378	19	4985911	86	0.308242
14	73362378	19	4987486	86	0.313343
14	73362378	19	4988266	86	0.313343
14	73362378	19	4988593	86	0.313343
14	73362378	19	4988914	86	0.313343
14	73362378	19	4989028	86	0.313343
14	73362378	19	5000822	86	0.37977
14	73362378	19	5002011	86	0.337575
14	73362378	19	5003497	86	0.387657
14	73362378	19	5004191	86	0.342116
14	73362378	19	5006598	86	0.320642
14	73362378	19	5017567	86	0.37977
14	73362378	19	5019473	86	0.306733
14	73362378	19	5022058	86	0.342116
14	73362378	19	5026004	86	0.37977
14	73362988	19	4980597	86	0.314816
14	73363444	19	4980597	86	0.396354
14	73363444	19	4985526	86	0.308242
14	73363444	19	4985768	86	0.308242
14	73363444	19	4985911	86	0.308242
14	73363444	19	4987486	86	0.313343
14	73363444	19	4988266	86	0.313343
14	73363444	19	4988593	86	0.313343
14	73363444	19	4988914	86	0.313343
14	73363444	19	4989028	86	0.313343
14	73363444	19	5000822	86	0.37977
14	73363444	19	5002011	86	0.337575
14	73363444	19	5003497	86	0.387657
14	73363444	19	5004191	86	0.342116
14	73363444	19	5006598	86	0.320642
14	73363444	19	5017567	86	0.37977
14	73363444	19	5019473	86	0.306733
14	73363444	19	5022058	86	0.342116
14	73363444	19	5026004	86	0.37977
14	73363513	19	5000822	86	0.307446
14	73363513	19	5003497	86	0.316979
14	73363513	19	5017567	86	0.307446
14	73363513	19	5026004	86	0.307446
14	73363918	19	4980597	86	0.396354
14	73363918	19	4985526	86	0.308242
14	73363918	19	4985768	86	0.308242
14	73363918	19	4985911	86	0.308242
14	73363918	19	4987486	86	0.313343
14	73363918	19	4988266	86	0.313343
14	73363918	19	4988593	86	0.313343
14	73363918	19	4988914	86	0.313343
14	73363918	19	4989028	86	0.313343
14	73363918	19	5000822	86	0.37977
14	73363918	19	5002011	86	0.337575
14	73363918	19	5003497	86	0.387657
14	73363918	19	5004191	86	0.342116
14	73363918	19	5006598	86	0.320642
14	73363918	19	5017567	86	0.37977
14	73363918	19	5019473	86	0.306733
14	73363918	19	5022058	86	0.342116
14	73363918	19	5026004	86	0.37977
14	73365174	19	4980597	86	0.396354
14	73365174	19	4985526	86	0.308242
14	73365174	19	4985768	86	0.308242
14	73365174	19	4985911	86	0.308242
14	73365174	19	4987486	86	0.313343
14	73365174	19	4988266	86	0.313343
14	73365174	19	4988593	86	0.313343
14	73365174	19	4988914	86	0.313343
14	73365174	19	4989028	86	0.313343
14	73365174	19	5000822	86	0.37977
14	73365174	19	5002011	86	0.337575
14	73365174	19	5003497	86	0.387657
14	73365174	19	5004191	86	0.342116
14	73365174	19	5006598	86	0.320642
14	73365174	19	5017567	86	0.37977
14	73365174	19	5019473	86	0.306733
14	73365174	19	5022058	86	0.342116
14	73365174	19	5026004	86	0.37977
14	73365297	19	4980597	86	0.396354
14	73365297	19	4985526	86	0.308242
14	73365297	19	4985768	86	0.308242
14	73365297	19	4985911	86	0.308242
14	73365297	19	4987486	86	0.313343
14	73365297	19	4988266	86	0.313343
14	73365297	19	4988593	86	0.313343
14	73365297	19	4988914	86	0.313343
14	73365297	19	4989028	86	0.313343
14	73365297	19	5000822	86	0.37977
14	73365297	19	5002011	86	0.337575
14	73365297	19	5003497	86	0.387657
14	73365297	19	5004191	86	0.342116
14	73365297	19	5006598	86	0.320642
14	73365297	19	5017567	86	0.37977
14	73365297	19	5019473	86	0.306733
14	73365297	19	5022058	86	0.342116
14	73365297	19	5026004	86	0.37977
14	73365702	19	4980597	86	0.396354
14	73365702	19	4985526	86	0.308242
14	73365702	19	4985768	86	0.308242
14	73365702	19	4985911	86	0.308242
14	73365702	19	4987486	86	0.313343
14	73365702	19	4988266	86	0.313343
14	73365702	19	4988593	86	0.313343
14	73365702	19	4988914	86	0.313343
14	73365702	19	4989028	86	0.313343
14	73365702	19	5000822	86	0.37977
14	73365702	19	5002011	86	0.337575
14	73365702	19	5003497	86	0.387657
14	73365702	19	5004191	86	0.342116
14	73365702	19	5006598	86	0.320642
14	73365702	19	5017567	86	0.37977
14	73365702	19	5019473	86	0.306733
14	73365702	19	5022058	86	0.342116
14	73365702	19	5026004	86	0.37977
14	73366493	19	4980597	86	0.396354
14	73366493	19	4985526	86	0.308242
14	73366493	19	4985768	86	0.308242
14	73366493	19	4985911	86	0.308242
14	73366493	19	4987486	86	0.313343
14	73366493	19	4988266	86	0.313343
14	73366493	19	4988593	86	0.313343
14	73366493	19	4988914	86	0.313343
14	73366493	19	4989028	86	0.313343
14	73366493	19	5000822	86	0.37977
14	73366493	19	5002011	86	0.337575
14	73366493	19	5003497	86	0.387657
14	73366493	19	5004191	86	0.342116
14	73366493	19	5006598	86	0.320642
14	73366493	19	5017567	86	0.37977
14	73366493	19	5019473	86	0.306733
14	73366493	19	5022058	86	0.342116
14	73366493	19	5026004	86	0.37977
14	73368192	19	4980597	86	0.396354
14	73368192	19	4985526	86	0.308242
14	73368192	19	4985768	86	0.308242
14	73368192	19	4985911	86	0.308242
14	73368192	19	4987486	86	0.313343
14	73368192	19	4988266	86	0.313343
14	73368192	19	4988593	86	0.313343
14	73368192	19	4988914	86	0.313343
14	73368192	19	4989028	86	0.313343
14	73368192	19	5000822	86	0.37977
14	73368192	19	5002011	86	0.337575
14	73368192	19	5003497	86	0.387657
14	73368192	19	5004191	86	0.342116
14	73368192	19	5006598	86	0.320642
14	73368192	19	5017567	86	0.37977
14	73368192	19	5019473	86	0.306733
14	73368192	19	5022058	86	0.342116
14	73368192	19	5026004	86	0.37977
14	73368766	19	4980597	86	0.396354
14	73368766	19	4985526	86	0.308242
14	73368766	19	4985768	86	0.308242
14	73368766	19	4985911	86	0.308242
14	73368766	19	4987486	86	0.313343
14	73368766	19	4988266	86	0.313343
14	73368766	19	4988593	86	0.313343
14	73368766	19	4988914	86	0.313343
14	73368766	19	4989028	86	0.313343
14	73368766	19	5000822	86	0.37977
14	73368766	19	5002011	86	0.337575
14	73368766	19	5003497	86	0.387657
14	73368766	19	5004191	86	0.342116
14	73368766	19	5006598	86	0.320642
14	73368766	19	5017567	86	0.37977
14	73368766	19	5019473	86	0.306733
14	73368766	19	5022058	86	0.342116
14	73368766	19	5026004	86	0.37977
14	73369774	19	4980597	86	0.396354
14	73369774	19	4985526	86	0.308242
14	73369774	19	4985768	86	0.308242
14	73369774	19	4985911	86	0.308242
14	73369774	19	4987486	86	0.313343
14	73369774	19	4988266	86	0.313343
14	73369774	19	4988593	86	0.313343
14	73369774	19	4988914	86	0.313343
14	73369774	19	4989028	86	0.313343
14	73369774	19	5000822	86	0.37977
14	73369774	19	5002011	86	0.337575
14	73369774	19	5003497	86	0.387657
14	73369774	19	5004191	86	0.342116
14	73369774	19	5006598	86	0.320642
14	73369774	19	5017567	86	0.37977
14	73369774	19	5019473	86	0.306733
14	73369774	19	5022058	86	0.342116
14	73369774	19	5026004	86	0.37977
14	73371268	19	4980597	86	0.396354
14	73371268	19	4985526	86	0.308242
14	73371268	19	4985768	86	0.308242
14	73371268	19	4985911	86	0.308242
14	73371268	19	4987486	86	0.313343
14	73371268	19	4988266	86	0.313343
14	73371268	19	4988593	86	0.313343
14	73371268	19	4988914	86	0.313343
14	73371268	19	4989028	86	0.313343
14	73371268	19	5000822	86	0.37977
14	73371268	19	5002011	86	0.337575
14	73371268	19	5003497	86	0.387657
14	73371268	19	5004191	86	0.342116
14	73371268	19	5006598	86	0.320642
14	73371268	19	5017567	86	0.37977
14	73371268	19	5019473	86	0.306733
14	73371268	19	5022058	86	0.342116
14	73371268	19	5026004	86	0.37977
14	73371309	19	4980597	86	0.396354
14	73371309	19	4985526	86	0.308242
14	73371309	19	4985768	86	0.308242
14	73371309	19	4985911	86	0.308242
14	73371309	19	4987486	86	0.313343
14	73371309	19	4988266	86	0.313343
14	73371309	19	4988593	86	0.313343
14	73371309	19	4988914	86	0.313343
14	73371309	19	4989028	86	0.313343
14	73371309	19	5000822	86	0.37977
14	73371309	19	5002011	86	0.337575
14	73371309	19	5003497	86	0.387657
14	73371309	19	5004191	86	0.342116
14	73371309	19	5006598	86	0.320642
14	73371309	19	5017567	86	0.37977
14	73371309	19	5019473	86	0.306733
14	73371309	19	5022058	86	0.342116
14	73371309	19	5026004	86	0.37977
14	73373359	19	4980597	86	0.396354
14	73373359	19	4985526	86	0.308242
14	73373359	19	4985768	86	0.308242
14	73373359	19	4985911	86	0.308242
14	73373359	19	4987486	86	0.313343
14	73373359	19	4988266	86	0.313343
14	73373359	19	4988593	86	0.313343
14	73373359	19	4988914	86	0.313343
14	73373359	19	4989028	86	0.313343
14	73373359	19	5000822	86	0.37977
14	73373359	19	5002011	86	0.337575
14	73373359	19	5003497	86	0.387657
14	73373359	19	5004191	86	0.342116
14	73373359	19	5006598	86	0.320642
14	73373359	19	5017567	86	0.37977
14	73373359	19	5019473	86	0.306733
14	73373359	19	5022058	86	0.342116
14	73373359	19	5026004	86	0.37977
14	73373373	19	4980597	86	0.396354
14	73373373	19	4985526	86	0.308242
14	73373373	19	4985768	86	0.308242
14	73373373	19	4985911	86	0.308242
14	73373373	19	4987486	86	0.313343
14	73373373	19	4988266	86	0.313343
14	73373373	19	4988593	86	0.313343
14	73373373	19	4988914	86	0.313343
14	73373373	19	4989028	86	0.313343
14	73373373	19	5000822	86	0.37977
14	73373373	19	5002011	86	0.337575
14	73373373	19	5003497	86	0.387657
14	73373373	19	5004191	86	0.342116
14	73373373	19	5006598	86	0.320642
14	73373373	19	5017567	86	0.37977
14	73373373	19	5019473	86	0.306733
14	73373373	19	5022058	86	0.342116
14	73373373	19	5026004	86	0.37977
14	73374068	19	4980597	86	0.396354
14	73374068	19	4985526	86	0.308242
14	73374068	19	4985768	86	0.308242
14	73374068	19	4985911	86	0.308242
14	73374068	19	4987486	86	0.313343
14	73374068	19	4988266	86	0.313343
14	73374068	19	4988593	86	0.313343
14	73374068	19	4988914	86	0.313343
14	73374068	19	4989028	86	0.313343
14	73374068	19	5000822	86	0.37977
14	73374068	19	5002011	86	0.337575
14	73374068	19	5003497	86	0.387657
14	73374068	19	5004191	86	0.342116
14	73374068	19	5006598	86	0.320642
14	73374068	19	5017567	86	0.37977
14	73374068	19	5019473	86	0.306733
14	73374068	19	5022058	86	0.342116
14	73374068	19	5026004	86	0.37977
14	73374128	19	4980597	86	0.396354
14	73374128	19	4985526	86	0.308242
14	73374128	19	4985768	86	0.308242
14	73374128	19	4985911	86	0.308242
14	73374128	19	4987486	86	0.313343
14	73374128	19	4988266	86	0.313343
14	73374128	19	4988593	86	0.313343
14	73374128	19	4988914	86	0.313343
14	73374128	19	4989028	86	0.313343
14	73374128	19	5000822	86	0.37977
14	73374128	19	5002011	86	0.337575
14	73374128	19	5003497	86	0.387657
14	73374128	19	5004191	86	0.342116
14	73374128	19	5006598	86	0.320642
14	73374128	19	5017567	86	0.37977
14	73374128	19	5019473	86	0.306733
14	73374128	19	5022058	86	0.342116
14	73374128	19	5026004	86	0.37977
14	73375240	19	4980597	86	0.396354
14	73375240	19	4985526	86	0.308242
14	73375240	19	4985768	86	0.308242
14	73375240	19	4985911	86	0.308242
14	73375240	19	4987486	86	0.313343
14	73375240	19	4988266	86	0.313343
14	73375240	19	4988593	86	0.313343
14	73375240	19	4988914	86	0.313343
14	73375240	19	4989028	86	0.313343
14	73375240	19	5000822	86	0.37977
14	73375240	19	5002011	86	0.337575
14	73375240	19	5003497	86	0.387657
14	73375240	19	5004191	86	0.342116
14	73375240	19	5006598	86	0.320642
14	73375240	19	5017567	86	0.37977
14	73375240	19	5019473	86	0.306733
14	73375240	19	5022058	86	0.342116
14	73375240	19	5026004	86	0.37977
14	73377351	19	4980597	86	0.36399
14	73377351	19	5000822	86	0.347357
14	73377351	19	5002011	86	0.307674
14	73377351	19	5003497	86	0.354296
14	73377351	19	5004191	86	0.312313
14	73377351	19	5017567	86	0.347357
14	73377351	19	5022058	86	0.312313
14	73377351	19	5026004	86	0.347357
14	73379091	19	4980597	86	0.382238
14	73379091	19	5000822	86	0.367107
14	73379091	19	5002011	86	0.326429
14	73379091	19	5003497	86	0.375519
14	73379091	19	5004191	86	0.329363
14	73379091	19	5006598	86	0.310055
14	73379091	19	5017567	86	0.367107
14	73379091	19	5022058	86	0.329363
14	73379091	19	5026004	86	0.367107
14	73380488	19	4980597	86	0.367066
14	73380488	19	5000822	86	0.351111
14	73380488	19	5002011	86	0.311082
14	73380488	19	5003497	86	0.358896
14	73380488	19	5004191	86	0.314347
14	73380488	19	5017567	86	0.351111
14	73380488	19	5022058	86	0.314347
14	73380488	19	5026004	86	0.351111
14	73380697	19	4980597	86	0.382238
14	73380697	19	5000822	86	0.367107
14	73380697	19	5002011	86	0.326429
14	73380697	19	5003497	86	0.375519
14	73380697	19	5004191	86	0.329363
14	73380697	19	5006598	86	0.310055
14	73380697	19	5017567	86	0.367107
14	73380697	19	5022058	86	0.329363
14	73380697	19	5026004	86	0.367107
14	73387727	19	4980597	86	0.367066
14	73387727	19	5000822	86	0.351111
14	73387727	19	5002011	86	0.311082
14	73387727	19	5003497	86	0.358896
14	73387727	19	5004191	86	0.314347
14	73387727	19	5017567	86	0.351111
14	73387727	19	5022058	86	0.314347
14	73387727	19	5026004	86	0.351111
14	73389048	19	4980597	86	0.367066
14	73389048	19	5000822	86	0.351111
14	73389048	19	5002011	86	0.311082
14	73389048	19	5003497	86	0.358896
14	73389048	19	5004191	86	0.314347
14	73389048	19	5017567	86	0.351111
14	73389048	19	5022058	86	0.314347
14	73389048	19	5026004	86	0.351111
14	73390176	19	4980597	86	0.367066
14	73390176	19	5000822	86	0.351111
14	73390176	19	5002011	86	0.311082
14	73390176	19	5003497	86	0.358896
14	73390176	19	5004191	86	0.314347
14	73390176	19	5017567	86	0.351111
14	73390176	19	5022058	86	0.314347
14	73390176	19	5026004	86	0.351111
14	73390392	19	4980597	86	0.367066
14	73390392	19	5000822	86	0.351111
14	73390392	19	5002011	86	0.311082
14	73390392	19	5003497	86	0.358896
14	73390392	19	5004191	86	0.314347
14	73390392	19	5017567	86	0.351111
14	73390392	19	5022058	86	0.314347
14	73390392	19	5026004	86	0.351111
14	73579381	19	5380246	86	0.313259
14	73579381	19	5381070	86	0.313259
14	73579381	19	5381453	86	0.313259
14	74314670	19	390200	86	0.309404
14	76907206	19	9374830	86	0.319417
14	76907206	19	9377310	86	0.319417
14	76907206	19	9377598	86	0.319417
14	76907206	19	9379628	86	0.318809
14	76907206	19	9380978	86	0.319417
14	76907206	19	9383805	86	0.318809
14	76907206	19	9385954	86	0.319417
14	76907206	19	9390224	86	0.318809
14	76907206	19	9391925	86	0.318809
14	76907206	19	9393514	86	0.318809
14	76907206	19	9395584	86	0.318809
14	76907569	19	9374830	86	0.319417
14	76907569	19	9377310	86	0.319417
14	76907569	19	9377598	86	0.319417
14	76907569	19	9379628	86	0.318809
14	76907569	19	9380978	86	0.319417
14	76907569	19	9383805	86	0.318809
14	76907569	19	9385954	86	0.319417
14	76907569	19	9390224	86	0.318809
14	76907569	19	9391925	86	0.318809
14	76907569	19	9393514	86	0.318809
14	76907569	19	9395584	86	0.318809
14	76910038	19	9374830	86	0.319417
14	76910038	19	9377310	86	0.319417
14	76910038	19	9377598	86	0.319417
14	76910038	19	9379628	86	0.318809
14	76910038	19	9380978	86	0.319417
14	76910038	19	9383805	86	0.318809
14	76910038	19	9385954	86	0.319417
14	76910038	19	9390224	86	0.318809
14	76910038	19	9391925	86	0.318809
14	76910038	19	9393514	86	0.318809
14	76910038	19	9395584	86	0.318809
14	80077948	19	1522595	86	0.305715
14	80077948	19	1522841	86	0.302941
14	80077948	19	1523286	86	0.305715
14	80519641	19	4574615	86	0.301182
14	80519641	19	4574910	86	0.301182
14	80519641	19	4575711	86	0.301182
14	80519641	19	4575831	86	0.301182
14	80519641	19	4575969	86	0.301182
14	80519641	19	4576091	86	0.301182
14	80519641	19	4576107	86	0.301182
14	81752355	19	2011412	86	0.307387
14	81882545	19	6402278	86	0.358273
14	81882545	19	6402648	86	0.358273
14	83732530	19	378150	86	0.316355
14	83732530	19	381903	86	0.3176
14	83735566	19	378150	86	0.316355
14	83735566	19	381903	86	0.3176
14	84615667	19	3168838	86	0.318725
14	86964328	19	8374065	86	0.301162
14	86966085	19	8374065	86	0.301162
14	86972099	19	8374065	86	0.301162
14	86972318	19	8374065	86	0.301162
14	86973453	19	8374065	86	0.301162
14	89771288	19	8307183	86	0.303905
14	89771288	19	8307694	86	0.303905
14	89771288	19	8307865	86	0.303905
14	89771288	19	8309050	86	0.303905
14	89771288	19	8309844	86	0.303905
14	89771288	19	8309978	86	0.303905
14	91284053	19	487410	86	0.305195
14	91284053	19	487531	86	0.305195
14	91284053	19	487598	86	0.305195
14	91284053	19	487911	86	0.305195
14	91284053	19	487961	86	0.305195
14	91284053	19	488293	86	0.305195
14	74641723	19	19349980	86	0.3344
14	74641723	19	19355908	86	0.32029
14	74641723	19	19356992	86	0.330891
14	76957132	19	13522669	86	0.30357
14	77263609	19	15210087	86	0.301158
14	77267689	19	15210087	86	0.301158
14	77271421	19	15210087	86	0.301158
14	77277748	19	15210087	86	0.301158
14	79635031	19	13705296	86	0.331886
14	79635031	19	13705711	86	0.331886
14	79635031	19	13706554	86	0.331886
14	79635031	19	13706572	86	0.331886
14	79635031	19	13707893	86	0.331886
14	79916923	19	13864159	86	0.345805
14	79930644	19	13864159	86	0.345805
14	79932041	19	13864159	86	0.345805
14	79936964	19	13864159	86	0.345805
14	79937216	19	13864159	86	0.345805
14	79939525	19	13864159	86	0.345805
14	79939993	19	13864159	86	0.345805
14	79940130	19	13864159	86	0.345805
14	79940383	19	13864159	86	0.345805
14	79942647	19	13864159	86	0.345805
14	79943606	19	13864159	86	0.345805
14	79944099	19	13864159	86	0.345805
14	79945162	19	13864159	86	0.345805
14	85082062	19	17962412	86	0.308557
14	88390250	19	13587926	86	0.326164
14	88390252	19	13587926	86	0.326164
14	88440665	19	13587926	86	0.333983
14	90323395	19	18998844	86	0.301517
14	90323855	19	18998844	86	0.301517
14	90607153	19	19041058	86	0.307897
14	90607288	19	19041058	86	0.307897
14	90607403	19	19041058	86	0.307897
14	90608055	19	19041058	86	0.307897
14	90608310	19	19041058	86	0.307897
14	90608372	19	19041058	86	0.307897
14	90609122	19	19041058	86	0.307897
14	90609337	19	19041058	86	0.307897
14	90609951	19	19041058	86	0.307897
14	90610317	19	19041058	86	0.307897
14	90610412	19	19041058	86	0.307897
14	90610697	19	19041058	86	0.307897
14	90611008	19	19041058	86	0.307897
14	90611171	19	19041058	86	0.307897
14	90611177	19	19041058	86	0.307897
14	90611357	19	19041058	86	0.307897
14	90611469	19	19041058	86	0.307897
14	90611609	19	19041058	86	0.307897
14	90611890	19	19041058	86	0.307897
14	90612261	19	19041058	86	0.307897
14	90612314	19	19041058	86	0.307897
14	90612339	19	19041058	86	0.307897
14	90612562	19	19041058	86	0.307897
14	90612745	19	19041058	86	0.307897
14	90612762	19	19041058	86	0.307897
14	90612861	19	19041058	86	0.307897
14	90612903	19	19041058	86	0.307897
14	90612932	19	19041058	86	0.307897
14	90613265	19	19041058	86	0.307897
14	90613364	19	19041058	86	0.307897
14	90613532	19	19041058	86	0.307897
14	90613829	19	19041058	86	0.307897
14	90613979	19	19041058	86	0.307897
14	90614265	19	19041058	86	0.307897
14	90614391	19	19041058	86	0.307897
14	90614449	19	19041058	86	0.307897
14	90614612	19	19041058	86	0.307897
14	90614685	19	19041058	86	0.307897
14	90614786	19	19041058	86	0.307897
14	90614903	19	19041058	86	0.307897
14	90614933	19	19041058	86	0.314369
14	90615358	19	19041058	86	0.307897
14	90615561	19	19041058	86	0.307897
14	90615868	19	19041058	86	0.307897
14	90616160	19	19041058	86	0.307897
14	90616205	19	19041058	86	0.307897
14	90616347	19	19041058	86	0.307897
14	90616352	19	19041058	86	0.307897
14	90616452	19	19041058	86	0.307897
14	90616705	19	19041058	86	0.307897
14	90616740	19	19041058	86	0.307897
14	90617051	19	19041058	86	0.307897
14	90617165	19	19041058	86	0.307897
14	90617455	19	19041058	86	0.307897
14	90617495	19	19041058	86	0.307897
14	90617502	19	19041058	86	0.307897
14	90617624	19	19041058	86	0.307897
14	90617763	19	19041058	86	0.307897
14	90617837	19	19041058	86	0.307897
14	90617860	19	19041058	86	0.307897
14	90618122	19	19041058	86	0.307897
14	90618271	19	19041058	86	0.307897
14	90618504	19	19041058	86	0.307897
14	90618783	19	19041058	86	0.307897
14	90618836	19	19041058	86	0.307897
14	90618859	19	19041058	86	0.307897
14	90619217	19	19041058	86	0.307897
14	90619218	19	19041058	86	0.307897
14	90619622	19	19041058	86	0.307897
14	90619634	19	19041058	86	0.307897
14	90619856	19	19041058	86	0.307897
14	90619982	19	19041058	86	0.307897
14	90620217	19	19041058	86	0.307897
14	90628249	19	11852615	86	0.300666
14	90628249	19	11856270	86	0.300666
14	73983503	19	29348014	86	0.301299
14	73983503	19	29348615	86	0.301299
14	74024689	19	23624199	86	0.309317
14	74024689	19	23634718	86	0.325282
14	74024689	19	23634863	86	0.325282
14	74024689	19	23634971	86	0.325282
14	74024689	19	23635396	86	0.325282
14	74024689	19	23636032	86	0.325282
14	74024689	19	23636374	86	0.325282
14	74024689	19	23636425	86	0.325282
14	74024689	19	23636695	86	0.325282
14	74024689	19	23637196	86	0.325282
14	74024689	19	23637274	86	0.325282
14	74024689	19	23637601	86	0.325282
14	74024689	19	23638058	86	0.325282
14	74024689	19	23638208	86	0.325282
14	74024689	19	23638493	86	0.325282
14	74024689	19	23638732	86	0.325282
14	74024689	19	23638882	86	0.325282
14	74024689	19	23639008	86	0.325282
14	74024689	19	23639269	86	0.325282
14	74024689	19	23639354	86	0.325282
14	74024689	19	23639453	86	0.325282
14	74024689	19	23639564	86	0.325282
14	74024689	19	23639955	86	0.325282
14	74024689	19	23640242	86	0.325282
14	74024689	19	23640527	86	0.325282
14	74024689	19	23640795	86	0.325282
14	74024689	19	23641044	86	0.325282
14	74024689	19	23641165	86	0.325282
14	74024689	19	23641583	86	0.325282
14	74024689	19	23641710	86	0.325282
14	74024689	19	23641843	86	0.30881
14	74024689	19	23642161	86	0.34227
14	74024689	19	23642453	86	0.34227
14	74024689	19	23643430	86	0.325282
14	74024689	19	23643457	86	0.325282
14	74024689	19	23643629	86	0.325282
14	74024689	19	23643810	86	0.325282
14	74024689	19	23643913	86	0.325282
14	74024689	19	23644246	86	0.325282
14	74024689	19	23644281	86	0.325282
14	74024689	19	23645107	86	0.325282
14	74024689	19	23645493	86	0.325282
14	74024689	19	23645747	86	0.325282
14	74024689	19	23645751	86	0.325282
14	74024689	19	23648611	86	0.32646
14	74024689	19	23648672	86	0.32646
14	74024689	19	23649789	86	0.32646
14	74024689	19	23650562	86	0.32646
14	74024689	19	23650894	86	0.32646
14	74024689	19	23651160	86	0.34215
14	74024689	19	23651181	86	0.34215
14	74024689	19	23651424	86	0.32646
14	74024689	19	23652226	86	0.32646
14	74024689	19	23652405	86	0.30881
14	74024689	19	23652459	86	0.32646
14	74024689	19	23652536	86	0.32646
14	74024689	19	23653119	86	0.32646
14	74024689	19	23653212	86	0.32646
14	74024689	19	23655398	86	0.32646
14	74024689	19	23655760	86	0.32646
14	74024689	19	23655824	86	0.32646
14	74024689	19	23656420	86	0.32646
14	74024689	19	23657403	86	0.32646
14	74024689	19	23658015	86	0.32646
14	74024689	19	23658245	86	0.32646
14	74024689	19	23658852	86	0.32646
14	74024689	19	23660315	86	0.32646
14	74024689	19	23660907	86	0.32646
14	74024689	19	23661596	86	0.32646
14	74024689	19	23662364	86	0.32646
14	74024689	19	23662365	86	0.32646
14	74024689	19	23662967	86	0.32646
14	74024689	19	23663055	86	0.32646
14	74024689	19	23663113	86	0.32646
14	74024689	19	23663542	86	0.32646
14	74024689	19	23664059	86	0.32646
14	74024689	19	23664357	86	0.32646
14	74024689	19	23665043	86	0.32646
14	74024689	19	23665088	86	0.32646
14	74024689	19	23665224	86	0.32646
14	74024689	19	23665674	86	0.32646
14	74024689	19	23666260	86	0.32646
14	74024689	19	23666311	86	0.32646
14	74024689	19	23666358	86	0.32646
14	74024689	19	23666679	86	0.32646
14	74024689	19	23666757	86	0.32646
14	74024689	19	23666775	86	0.32646
14	74024689	19	23666786	86	0.32646
14	74024689	19	23667111	86	0.32646
14	74024689	19	23667519	86	0.32646
14	74024689	19	23667744	86	0.32646
14	74024689	19	23669304	86	0.32646
14	74024689	19	23669673	86	0.32646
14	74024689	19	23669705	86	0.32646
14	74024689	19	23669964	86	0.32646
14	74024689	19	23670540	86	0.32646
14	74024689	19	23670982	86	0.32646
14	74314670	19	23243098	86	0.313481
14	74314670	19	23245574	86	0.313481
14	74314670	19	23248069	86	0.327603
14	74394552	19	34506106	86	0.31179
14	79389051	19	35012252	86	0.309287
14	79393064	19	35012252	86	0.309287
14	79400068	19	35012252	86	0.309287
14	79410796	19	35012252	86	0.309287
14	79412455	19	35012252	86	0.309287
14	79412796	19	35012252	86	0.309287
14	79419001	19	35012252	86	0.309287
14	79423319	19	35012252	86	0.309287
14	82452641	19	27870428	86	0.31766
14	82452641	19	27870432	86	0.31766
14	82452677	19	27870428	86	0.31766
14	82452677	19	27870432	86	0.31766
14	82452908	19	27870428	86	0.31766
14	82452908	19	27870432	86	0.31766
14	82453244	19	27870428	86	0.31766
14	82453244	19	27870432	86	0.31766
14	84405561	19	28556910	86	0.301071
14	84410215	19	28556910	86	0.301071
14	84414296	19	28556910	86	0.301071
14	84416916	19	28556910	86	0.301071
14	84417650	19	28556910	86	0.301071
14	84419063	19	28556910	86	0.301071
14	84420605	19	28556910	86	0.301071
14	84420716	19	28556910	86	0.301071
14	84421470	19	28556910	86	0.301071
14	87483987	19	29520289	86	0.300711
14	87483987	19	29522573	86	0.308533
14	87483987	19	29523168	86	0.308533
14	87483987	19	29525811	86	0.308533
14	87910858	19	34885006	86	0.306104
14	87910858	19	34894996	86	0.306104
14	87910858	19	34911223	86	0.306104
14	87910858	19	34911374	86	0.306104
14	87910858	19	34917700	86	0.306104
14	87910858	19	34921161	86	0.306104
14	87910858	19	34923687	86	0.306104
14	87910858	19	34927604	86	0.306104
14	87910858	19	34930517	86	0.306104
14	87910858	19	34932818	86	0.306104
14	87910858	19	34944703	86	0.306104
14	87910858	19	34949032	86	0.306104
14	87911038	19	34885006	86	0.306104
14	87911038	19	34894996	86	0.306104
14	87911038	19	34911223	86	0.306104
14	87911038	19	34911374	86	0.306104
14	87911038	19	34917700	86	0.306104
14	87911038	19	34921161	86	0.306104
14	87911038	19	34923687	86	0.306104
14	87911038	19	34927604	86	0.306104
14	87911038	19	34930517	86	0.306104
14	87911038	19	34932818	86	0.306104
14	87911038	19	34944703	86	0.306104
14	87911038	19	34949032	86	0.306104
14	87914319	19	34885006	86	0.306104
14	87914319	19	34894996	86	0.306104
14	87914319	19	34911223	86	0.306104
14	87914319	19	34911374	86	0.306104
14	87914319	19	34917700	86	0.306104
14	87914319	19	34921161	86	0.306104
14	87914319	19	34923687	86	0.306104
14	87914319	19	34927604	86	0.306104
14	87914319	19	34930517	86	0.306104
14	87914319	19	34932818	86	0.306104
14	87914319	19	34944703	86	0.306104
14	87914319	19	34949032	86	0.306104
14	87914532	19	34885006	86	0.306104
14	87914532	19	34894996	86	0.306104
14	87914532	19	34911223	86	0.306104
14	87914532	19	34911374	86	0.306104
14	87914532	19	34917700	86	0.306104
14	87914532	19	34921161	86	0.306104
14	87914532	19	34923687	86	0.306104
14	87914532	19	34927604	86	0.306104
14	87914532	19	34930517	86	0.306104
14	87914532	19	34932818	86	0.306104
14	87914532	19	34944703	86	0.306104
14	87914532	19	34949032	86	0.306104
14	87917911	19	34885006	86	0.303278
14	87917911	19	34894996	86	0.303278
14	87917911	19	34911223	86	0.303278
14	87917911	19	34911374	86	0.303278
14	87917911	19	34917700	86	0.303278
14	87917911	19	34921161	86	0.303278
14	87917911	19	34923687	86	0.303278
14	87917911	19	34927604	86	0.303278
14	87917911	19	34930517	86	0.303278
14	87917911	19	34932818	86	0.303278
14	87917911	19	34944703	86	0.303278
14	87917911	19	34949032	86	0.303278
14	87923066	19	34885006	86	0.306104
14	87923066	19	34894996	86	0.306104
14	87923066	19	34911223	86	0.306104
14	87923066	19	34911374	86	0.306104
14	87923066	19	34917700	86	0.306104
14	87923066	19	34921161	86	0.306104
14	87923066	19	34923687	86	0.306104
14	87923066	19	34927604	86	0.306104
14	87923066	19	34930517	86	0.306104
14	87923066	19	34932818	86	0.306104
14	87923066	19	34944703	86	0.306104
14	87923066	19	34949032	86	0.306104
14	87925583	19	34885006	86	0.306104
14	87925583	19	34894996	86	0.306104
14	87925583	19	34911223	86	0.306104
14	87925583	19	34911374	86	0.306104
14	87925583	19	34917700	86	0.306104
14	87925583	19	34921161	86	0.306104
14	87925583	19	34923687	86	0.306104
14	87925583	19	34927604	86	0.306104
14	87925583	19	34930517	86	0.306104
14	87925583	19	34932818	86	0.306104
14	87925583	19	34944703	86	0.306104
14	87925583	19	34949032	86	0.306104
14	87926629	19	34885006	86	0.306104
14	87926629	19	34894996	86	0.306104
14	87926629	19	34911223	86	0.306104
14	87926629	19	34911374	86	0.306104
14	87926629	19	34917700	86	0.306104
14	87926629	19	34921161	86	0.306104
14	87926629	19	34923687	86	0.306104
14	87926629	19	34927604	86	0.306104
14	87926629	19	34930517	86	0.306104
14	87926629	19	34932818	86	0.306104
14	87926629	19	34944703	86	0.306104
14	87926629	19	34949032	86	0.306104
14	87926813	19	34885006	86	0.306104
14	87926813	19	34894996	86	0.306104
14	87926813	19	34911223	86	0.306104
14	87926813	19	34911374	86	0.306104
14	87926813	19	34917700	86	0.306104
14	87926813	19	34921161	86	0.306104
14	87926813	19	34923687	86	0.306104
14	87926813	19	34927604	86	0.306104
14	87926813	19	34930517	86	0.306104
14	87926813	19	34932818	86	0.306104
14	87926813	19	34944703	86	0.306104
14	87926813	19	34949032	86	0.306104
14	87929787	19	34885006	86	0.31041
14	87929787	19	34894996	86	0.31041
14	87929787	19	34911223	86	0.31041
14	87929787	19	34911374	86	0.31041
14	87929787	19	34917700	86	0.31041
14	87929787	19	34921161	86	0.31041
14	87929787	19	34923687	86	0.31041
14	87929787	19	34927604	86	0.31041
14	87929787	19	34930517	86	0.31041
14	87929787	19	34932818	86	0.31041
14	87929787	19	34944703	86	0.31041
14	87929787	19	34949032	86	0.31041
14	89026872	19	29534141	86	0.30795
14	89026872	19	29535482	86	0.30795
14	89026872	19	29537852	86	0.30795
14	89026872	19	29538043	86	0.30795
14	89026872	19	29539063	86	0.30795
14	89038210	19	29534141	86	0.30795
14	89038210	19	29535482	86	0.30795
14	89038210	19	29537852	86	0.30795
14	89038210	19	29538043	86	0.30795
14	89038210	19	29539063	86	0.30795
14	89040317	19	29534141	86	0.30795
14	89040317	19	29535482	86	0.30795
14	89040317	19	29537852	86	0.30795
14	89040317	19	29538043	86	0.30795
14	89040317	19	29539063	86	0.30795
14	89048905	19	29534141	86	0.30795
14	89048905	19	29535482	86	0.30795
14	89048905	19	29537852	86	0.30795
14	89048905	19	29538043	86	0.30795
14	89048905	19	29539063	86	0.30795
14	89052178	19	29534141	86	0.30795
14	89052178	19	29535482	86	0.30795
14	89052178	19	29537852	86	0.30795
14	89052178	19	29538043	86	0.30795
14	89052178	19	29539063	86	0.30795
14	89059553	19	29534141	86	0.30795
14	89059553	19	29535482	86	0.30795
14	89059553	19	29537852	86	0.30795
14	89059553	19	29538043	86	0.30795
14	89059553	19	29539063	86	0.30795
14	89779535	19	30607207	86	0.309276
14	89779535	19	30607209	86	0.309276
14	89780144	19	30607207	86	0.309276
14	89780144	19	30607209	86	0.309276
14	89783562	19	30607207	86	0.309276
14	89783562	19	30607209	86	0.309276
14	89784139	19	30607207	86	0.346325
14	89784139	19	30607209	86	0.346325
14	89784262	19	30607207	86	0.346325
14	89784262	19	30607209	86	0.346325
14	89784563	19	30607207	86	0.346325
14	89784563	19	30607209	86	0.346325
14	89785154	19	30607207	86	0.346325
14	89785154	19	30607209	86	0.346325
14	89787290	19	30607207	86	0.346325
14	89787290	19	30607209	86	0.346325
14	75818784	19	40375779	86	0.323028
14	75818784	19	40376662	86	0.358397
14	76858858	19	49059525	86	0.304551
14	76858858	19	49060804	86	0.304551
14	76858858	19	49060900	86	0.304551
14	76858858	19	49061044	86	0.304551
14	76858858	19	49061315	86	0.304551
14	76858858	19	49061592	86	0.304551
14	76858858	19	49061650	86	0.304551
14	77241882	19	48197152	86	0.3149
14	77241882	19	48199477	86	0.346994
14	77241979	19	48197152	86	0.3149
14	77241979	19	48199477	86	0.346994
14	77243667	19	48197152	86	0.3149
14	77243667	19	48199477	86	0.346994
14	77246758	19	48197152	86	0.3149
14	77246758	19	48199477	86	0.346994
14	77249494	19	48197152	86	0.32641
14	77249494	19	48199477	86	0.358609
14	77249667	19	48197152	86	0.32641
14	77249667	19	48199477	86	0.358609
14	77254836	19	48197152	86	0.32641
14	77254836	19	48199477	86	0.358609
14	77269528	19	48197152	86	0.32641
14	77269528	19	48199477	86	0.358609
14	77271169	19	48197152	86	0.32641
14	77271169	19	48199477	86	0.358609
14	77277863	19	48197152	86	0.32641
14	77277863	19	48199477	86	0.358609
14	77279361	19	48197152	86	0.32641
14	77279361	19	48199477	86	0.358609
14	77282115	19	48197152	86	0.32641
14	77282115	19	48199477	86	0.358609
14	77290275	19	48197152	86	0.320118
14	77290275	19	48199477	86	0.350692
14	77290737	19	48197152	86	0.320118
14	77290737	19	48199477	86	0.350692
14	77291350	19	48197152	86	0.320118
14	77291350	19	48199477	86	0.350692
14	77297139	19	48197152	86	0.307597
14	77297139	19	48199477	86	0.337569
14	77300774	19	48199477	86	0.311341
14	86876457	19	45603962	86	0.310076
14	87955852	19	46366279	86	0.311802
14	87963296	19	46366279	86	0.318105
14	88565122	19	45075935	86	0.313833
14	78609926	19	51155522	86	0.300939
14	79220627	19	50995473	86	0.310775
14	79229402	19	50995473	86	0.310775
14	79229699	19	50995473	86	0.310775
14	79237349	19	50995473	86	0.329886
14	79237364	19	50995473	86	0.329886
14	81932157	19	57420757	86	0.304573
14	81932157	19	57428247	86	0.327755
14	81932157	19	57428281	86	0.31455
14	82880989	19	53160117	86	0.302088
14	84532158	19	52258677	86	0.339374
14	86249715	19	54249169	86	0.333851
14	86253519	19	54249169	86	0.333851
14	86254821	19	54249169	86	0.333851
14	86266118	19	54249169	86	0.333851
14	86279585	19	56066850	86	0.320355
14	86282492	19	56066850	86	0.320355
14	86282724	19	56066850	86	0.310547
14	86282837	19	56066850	86	0.310547
14	86283103	19	56066850	86	0.310547
14	86283132	19	56066850	86	0.320355
14	86283599	19	56066850	86	0.310547
14	86283912	19	56066850	86	0.310547
14	86284116	19	56066850	86	0.310547
14	88363653	19	52909507	86	0.312398
14	88363653	19	52913417	86	0.312398
14	88749640	19	51379556	86	0.311766
14	88753328	19	51379556	86	0.311766
14	88754674	19	51379556	86	0.311766
14	88757365	19	51379556	86	0.315188
14	88758104	19	51379556	86	0.315188
14	88979177	19	56584459	86	0.305554
14	88979177	19	56584618	86	0.305554
14	88979177	19	56584705	86	0.305554
14	88981377	19	56584459	86	0.305554
14	88981377	19	56584618	86	0.305554
14	88981377	19	56584705	86	0.305554
14	88982694	19	56584459	86	0.305554
14	88982694	19	56584618	86	0.305554
14	88982694	19	56584705	86	0.305554
14	88993427	19	56584459	86	0.305554
14	88993427	19	56584618	86	0.305554
14	88993427	19	56584705	86	0.305554
14	88996112	19	56584459	86	0.305554
14	88996112	19	56584618	86	0.305554
14	88996112	19	56584705	86	0.305554
14	88996726	19	56584459	86	0.305554
14	88996726	19	56584618	86	0.305554
14	88996726	19	56584705	86	0.305554
14	91486536	19	8332178	86	0.302762
14	92405681	19	1071312	86	0.322034
14	93101201	19	9275436	86	0.311827
14	93101201	19	9275526	86	0.311827
14	93101201	19	9275530	86	0.311827
14	93101201	19	9275661	86	0.311827
14	93101201	19	9275665	86	0.311827
14	93101201	19	9275733	86	0.311827
14	93101201	19	9275768	86	0.311827
14	93101201	19	9276166	86	0.344002
14	93101201	19	9276285	86	0.311827
14	93101201	19	9276365	86	0.311827
14	93101201	19	9276390	86	0.311827
14	93101201	19	9276409	86	0.302611
14	93101201	19	9276412	86	0.311827
14	93101201	19	9276496	86	0.311827
14	93101201	19	9276528	86	0.311827
14	93101201	19	9276769	86	0.311827
14	93101201	19	9276808	86	0.311827
14	93170993	19	6818351	86	0.333097
14	93171847	19	6818351	86	0.333097
14	93499081	19	5753116	86	0.33939
14	95055622	19	4821656	86	0.300136
14	95058737	19	4821656	86	0.300136
14	95059007	19	4821656	86	0.300136
14	95060503	19	4821656	86	0.300136
14	95064435	19	4821656	86	0.36164
14	98337015	19	5541091	86	0.317081
14	98337015	19	5543596	86	0.317081
14	100426837	19	1224286	86	0.307003
14	100427183	19	1224286	86	0.307003
14	100428207	19	1224286	86	0.307003
14	100428419	19	1224286	86	0.307003
14	100429604	19	1224286	86	0.307003
14	100792093	19	975139	86	0.30983
14	100844509	19	6410957	86	0.329736
14	101461351	19	2817840	86	0.327755
14	101686880	19	8268579	86	0.372409
14	101921195	19	612855	86	0.313616
14	101935649	19	643103	86	0.316196
14	101935649	19	643104	86	0.316196
14	101936521	19	643103	86	0.316196
14	101936521	19	643104	86	0.316196
14	101936909	19	643103	86	0.316196
14	101936909	19	643104	86	0.316196
14	101937520	19	643103	86	0.34456
14	101937520	19	643104	86	0.34456
14	101937813	19	643103	86	0.316196
14	101937813	19	643104	86	0.316196
14	101937865	19	643103	86	0.316196
14	101937865	19	643104	86	0.316196
14	103000571	19	657666	86	0.343283
14	103386160	19	452374	86	0.388673
14	103905329	19	8401487	86	0.302367
14	103905329	19	8404592	86	0.302367
14	104034958	19	8486345	86	0.310546
14	104054354	19	10197479	86	0.313375
14	104559623	19	458341	86	0.334583
14	104561012	19	458341	86	0.334583
14	104561998	19	458341	86	0.386468
14	104563018	19	458341	86	0.386468
14	104693120	19	737032	86	0.315205
14	104695636	19	737032	86	0.315205
14	104697958	19	737032	86	0.315205
14	104699495	19	737032	86	0.315205
14	104908509	19	6517259	86	0.316749
14	104985530	19	789381	86	0.328223
14	105648277	19	454790	86	0.301622
14	105905524	19	4499632	86	0.32549
14	106041973	19	3349396	86	0.302808
14	106041976	19	3349396	86	0.302808
14	106078557	19	3349396	86	0.321228
14	106078557	19	3352687	86	0.339516
14	106078557	19	3354956	86	0.320257
14	106078557	19	3355041	86	0.320257
14	106078557	19	3355551	86	0.320257
14	106078557	19	3355551	86	0.320257
14	106078557	19	3355566	86	0.320257
14	106078557	19	3358756	86	0.300433
14	106078557	19	3361489	86	0.300433
14	106078557	19	3361995	86	0.327127
14	106078557	19	3364188	86	0.307951
14	106080820	19	3349396	86	0.302495
14	106080833	19	3349396	86	0.302495
14	106090724	19	3361995	86	0.300501
14	106090724	19	3364188	86	0.333458
14	106090728	19	3361995	86	0.300501
14	106090728	19	3364188	86	0.333458
14	106106451	19	3349396	86	0.31442
14	106106451	19	3352687	86	0.368913
14	106106451	19	3353867	86	0.31754
14	106106451	19	3354956	86	0.348635
14	106106451	19	3355041	86	0.348635
14	106106451	19	3355551	86	0.348635
14	106106451	19	3355551	86	0.348635
14	106106451	19	3355566	86	0.348635
14	106106451	19	3358756	86	0.326446
14	106106451	19	3361489	86	0.326446
14	106106451	19	3361995	86	0.355319
14	106106451	19	3364188	86	0.335126
14	106120360	19	3349396	86	0.321507
14	106120360	19	3352687	86	0.342864
14	106120360	19	3354956	86	0.323764
14	106120360	19	3355041	86	0.323764
14	106120360	19	3355551	86	0.323764
14	106120360	19	3355551	86	0.323764
14	106120360	19	3355566	86	0.323764
14	106120360	19	3361995	86	0.328349
14	106120360	19	3364188	86	0.309397
14	106139243	19	3349396	86	0.307583
14	106145689	19	3349396	86	0.312955
14	106156655	19	3349396	86	0.316459
14	106156655	19	3352687	86	0.303765
14	106162082	19	3352687	86	0.331235
14	106162082	19	3354956	86	0.312157
14	106162082	19	3355041	86	0.312157
14	106162082	19	3355551	86	0.312157
14	106162082	19	3355551	86	0.312157
14	106162082	19	3355566	86	0.312157
14	106162082	19	3361995	86	0.317309
14	106183988	19	3349396	86	0.306917
14	106186255	19	3349396	86	0.306917
14	106255679	19	3349396	86	0.305963
14	106408841	19	980061	86	0.308961
14	106552773	19	4511376	86	0.306874
14	106552839	19	4511376	86	0.306874
14	107186941	19	1773466	86	0.300834
14	107186941	19	1773571	86	0.300834
14	107186941	19	1773814	86	0.300834
14	107186941	19	1773872	86	0.300834
14	107235102	19	452374	86	0.447239
14	93071325	19	13900866	86	0.303921
14	93078988	19	13900866	86	0.31782
14	93078988	19	13900981	86	0.302627
14	93340102	19	21844047	86	0.32261
14	97594099	19	17793054	86	0.310953
14	97594099	19	17793918	86	0.310953
14	97594099	19	17794239	86	0.310953
14	97594099	19	17794377	86	0.310953
14	97594099	19	17794441	86	0.310953
14	97594099	19	17795360	86	0.310953
14	97594099	19	17795415	86	0.310953
14	97595727	19	17793054	86	0.306225
14	97595727	19	17793918	86	0.306225
14	97595727	19	17794239	86	0.306225
14	97595727	19	17794377	86	0.306225
14	97595727	19	17794441	86	0.306225
14	97595727	19	17795360	86	0.306225
14	97595727	19	17795415	86	0.306225
14	97599577	19	17793054	86	0.318346
14	97599577	19	17793918	86	0.318346
14	97599577	19	17794239	86	0.318346
14	97599577	19	17794377	86	0.318346
14	97599577	19	17794441	86	0.318346
14	97599577	19	17795360	86	0.318346
14	97599577	19	17795415	86	0.318346
14	97599849	19	17793054	86	0.305037
14	97599849	19	17793918	86	0.305037
14	97599849	19	17794239	86	0.305037
14	97599849	19	17794377	86	0.305037
14	97599849	19	17794441	86	0.305037
14	97599849	19	17795360	86	0.305037
14	97599849	19	17795415	86	0.305037
14	97601077	19	17793054	86	0.333818
14	97601077	19	17793918	86	0.333818
14	97601077	19	17794239	86	0.333818
14	97601077	19	17794377	86	0.333818
14	97601077	19	17794441	86	0.333818
14	97601077	19	17795360	86	0.333818
14	97601077	19	17795415	86	0.333818
14	97601077	19	17796173	86	0.310403
14	97602251	19	17793054	86	0.333818
14	97602251	19	17793918	86	0.333818
14	97602251	19	17794239	86	0.333818
14	97602251	19	17794377	86	0.333818
14	97602251	19	17794441	86	0.333818
14	97602251	19	17795360	86	0.333818
14	97602251	19	17795415	86	0.333818
14	97602251	19	17796173	86	0.310403
14	99540783	19	17997118	86	0.319256
14	100222531	19	16569913	86	0.315728
14	100993130	19	21063101	86	0.32549
14	100993130	19	21063102	86	0.32549
14	100993130	19	21063105	86	0.32549
14	100993130	19	21063108	86	0.32549
14	100993130	19	21063109	86	0.32549
14	100993130	19	21063113	86	0.32549
14	100993130	19	21063115	86	0.32549
14	100993130	19	21063118	86	0.32549
14	101717470	19	17049832	86	0.315038
14	101717470	19	17050866	86	0.301895
14	101717470	19	17051434	86	0.315038
14	101717470	19	17051693	86	0.315038
14	101717470	19	17051933	86	0.301895
14	101771670	19	15772377	86	0.301156
14	101771670	19	15772414	86	0.301156
14	101771670	19	15772499	86	0.301156
14	101771670	19	15772530	86	0.301156
14	101771670	19	15772548	86	0.301156
14	101771670	19	15772564	86	0.301156
14	101777583	19	15772377	86	0.301156
14	101777583	19	15772414	86	0.301156
14	101777583	19	15772499	86	0.301156
14	101777583	19	15772530	86	0.301156
14	101777583	19	15772548	86	0.301156
14	101777583	19	15772564	86	0.301156
14	101788304	19	15772377	86	0.301156
14	101788304	19	15772414	86	0.301156
14	101788304	19	15772499	86	0.301156
14	101788304	19	15772530	86	0.301156
14	101788304	19	15772548	86	0.301156
14	101788304	19	15772564	86	0.301156
14	101795355	19	15772377	86	0.301156
14	101795355	19	15772414	86	0.301156
14	101795355	19	15772499	86	0.301156
14	101795355	19	15772530	86	0.301156
14	101795355	19	15772548	86	0.301156
14	101795355	19	15772564	86	0.301156
14	102503446	19	14602318	86	0.302516
14	102503446	19	14610178	86	0.312724
14	102506179	19	14602318	86	0.319591
14	102506179	19	14605194	86	0.308816
14	102506179	19	14606734	86	0.308816
14	102506179	19	14607948	86	0.308816
14	102506179	19	14608008	86	0.308816
14	102506179	19	14608314	86	0.308816
14	102506179	19	14610178	86	0.329781
14	103066145	19	15813467	86	0.311087
14	104734725	19	15005824	86	0.302925
14	106466372	19	17207790	86	0.304042
14	106466372	19	17229439	86	0.304042
14	107235102	19	19321458	86	0.501806
14	107235102	19	19321485	86	0.418169
14	91763637	19	35309322	86	0.300484
14	92880607	19	29859207	86	0.313635
14	92880878	19	29859207	86	0.313635
14	92883001	19	29859207	86	0.313635
14	92886273	19	29859207	86	0.313635
14	92887291	19	29859207	86	0.313635
14	92888067	19	29859207	86	0.313635
14	92891292	19	29859207	86	0.313635
14	92891792	19	29859207	86	0.313635
14	92934509	19	23082003	86	0.33215
14	94233080	19	32578822	86	0.3295
14	94233080	19	32580715	86	0.3295
14	94233080	19	32581438	86	0.3295
14	94233575	19	32578822	86	0.3295
14	94233575	19	32580715	86	0.3295
14	94233575	19	32581438	86	0.3295
14	95341064	19	36097328	86	0.312853
14	95341064	19	36101795	86	0.303222
14	95341065	19	36097328	86	0.312853
14	95341065	19	36101795	86	0.303222
14	95393760	19	24529778	86	0.330586
14	96206285	19	24371902	86	0.311435
14	96206285	19	24372161	86	0.311435
14	96206285	19	24376878	86	0.311435
14	96206285	19	24386845	86	0.311435
14	96206285	19	24392265	86	0.311435
14	96206406	19	24371902	86	0.311435
14	96206406	19	24372161	86	0.311435
14	96206406	19	24376878	86	0.311435
14	96206406	19	24386845	86	0.311435
14	96206406	19	24392265	86	0.311435
14	96210031	19	24371902	86	0.311435
14	96210031	19	24372161	86	0.311435
14	96210031	19	24376878	86	0.311435
14	96210031	19	24386845	86	0.311435
14	96210031	19	24392265	86	0.311435
14	96211023	19	24371902	86	0.311435
14	96211023	19	24372161	86	0.311435
14	96211023	19	24376878	86	0.311435
14	96211023	19	24386845	86	0.311435
14	96211023	19	24392265	86	0.311435
14	96211841	19	24371902	86	0.311435
14	96211841	19	24372161	86	0.311435
14	96211841	19	24376878	86	0.311435
14	96211841	19	24386845	86	0.311435
14	96211841	19	24392265	86	0.311435
14	96212142	19	24371902	86	0.311435
14	96212142	19	24372161	86	0.311435
14	96212142	19	24376878	86	0.311435
14	96212142	19	24386845	86	0.311435
14	96212142	19	24392265	86	0.311435
14	96213037	19	24371902	86	0.311435
14	96213037	19	24372161	86	0.311435
14	96213037	19	24376878	86	0.311435
14	96213037	19	24386845	86	0.311435
14	96213037	19	24392265	86	0.311435
14	96213247	19	24371902	86	0.311435
14	96213247	19	24372161	86	0.311435
14	96213247	19	24376878	86	0.311435
14	96213247	19	24386845	86	0.311435
14	96213247	19	24392265	86	0.311435
14	96634787	19	31271847	86	0.3557
14	96636689	19	31271847	86	0.3557
14	97575627	19	27982144	86	0.325847
14	97575657	19	27982144	86	0.325847
14	97575661	19	27982144	86	0.325847
14	97576402	19	27982144	86	0.308312
14	97576405	19	27982144	86	0.308312
14	97576409	19	27982144	86	0.308312
14	97576410	19	27982144	86	0.308312
14	97577258	19	27982144	86	0.325847
14	97577281	19	27982144	86	0.325847
14	97578337	19	27982144	86	0.325847
14	97578370	19	27982144	86	0.325847
14	97578380	19	27982144	86	0.325847
14	97578977	19	27982144	86	0.325847
14	97579556	19	27982144	86	0.325847
14	97579641	19	27982144	86	0.325847
14	97585108	19	27982144	86	0.325847
14	97585938	19	27982144	86	0.325847
14	97586348	19	27982144	86	0.325847
14	97588922	19	27982144	86	0.309525
14	97614735	19	23095683	86	0.302978
14	97614735	19	23099912	86	0.302978
14	97614735	19	23104068	86	0.302978
14	97614735	19	23106752	86	0.302978
14	97614735	19	23120827	86	0.302978
14	97614735	19	23218350	86	0.302978
14	98309013	19	35347277	86	0.319061
14	99345418	19	34973087	86	0.323497
14	99448000	19	35426862	86	0.304988
14	99449411	19	35426862	86	0.304988
14	99452321	19	35426862	86	0.304988
14	99452449	19	35426862	86	0.304988
14	99452699	19	35426862	86	0.304988
14	99453035	19	35426862	86	0.304988
14	99454416	19	35426862	86	0.304988
14	99458253	19	35426862	86	0.304988
14	99462158	19	35426862	86	0.304988
14	99466445	19	35426862	86	0.304988
14	99468968	19	35426862	86	0.304988
14	99474492	19	35426862	86	0.304988
14	99639891	19	31369317	86	0.307567
14	99639891	19	31380239	86	0.307567
14	100993130	19	24541234	86	0.330739
14	100993130	19	24560775	86	0.505882
14	100993130	19	24562960	86	0.505882
14	100993130	19	24563193	86	0.346487
14	100993130	19	24570999	86	1
14	100993130	19	24585250	86	0.330739
14	100993130	19	24587721	86	0.330739
14	100993130	19	27889384	86	1
14	100993278	19	24585250	86	0.346487
14	100993278	19	24585780	86	0.505882
14	101461351	19	33237442	86	0.347902
14	101537956	19	33712336	86	0.358684
14	101537956	19	33713058	86	0.358684
14	101537956	19	33713928	86	0.34704
14	101540031	19	33712336	86	0.337749
14	101540031	19	33713058	86	0.337749
14	101540031	19	33713928	86	0.325212
14	101540159	19	33712336	86	0.337749
14	101540159	19	33713058	86	0.337749
14	101540159	19	33713928	86	0.325212
14	101540174	19	33712336	86	0.318245
14	101540174	19	33713058	86	0.318245
14	101540174	19	33713928	86	0.304893
14	101540722	19	33712336	86	0.337749
14	101540722	19	33713058	86	0.337749
14	101540722	19	33713928	86	0.325212
14	101870948	19	28950664	86	0.302571
14	103605807	19	33041962	86	0.314962
14	105527735	19	29748848	86	0.365
14	105959391	19	35974478	86	0.30188
14	105959391	19	35978577	86	0.30188
14	105959391	19	35979172	86	0.30188
14	105959391	19	35981026	86	0.30188
14	105959391	19	35981706	86	0.30188
14	105959391	19	35981941	86	0.30188
14	106019014	19	24596679	86	0.31766
14	106887032	19	22462582	86	0.300635
14	107099093	19	24571733	86	0.494118
14	107099093	19	24572468	86	0.494118
14	107099093	19	24586672	86	0.494118
14	107235102	19	27888692	86	0.501806
14	107235102	19	33237442	86	0.593064
14	93473031	19	41400157	86	0.352277
14	94248336	19	46391903	86	0.306106
14	97258930	19	47117637	86	0.313205
14	97258930	19	47118733	86	0.313205
14	99472190	19	39687121	86	0.321263
14	100517465	19	48606531	86	0.326244
14	100517465	19	48606662	86	0.326244
14	100517465	19	48606724	86	0.326244
14	100517465	19	48607170	86	0.326244
14	100517465	19	48607370	86	0.326244
14	100517465	19	48608200	86	0.326244
14	100517465	19	48608472	86	0.326244
14	100517465	19	48610399	86	0.326244
14	100519185	19	48606531	86	0.326244
14	100519185	19	48606662	86	0.326244
14	100519185	19	48606724	86	0.326244
14	100519185	19	48607170	86	0.326244
14	100519185	19	48607370	86	0.326244
14	100519185	19	48608200	86	0.326244
14	100519185	19	48608472	86	0.326244
14	100519185	19	48610399	86	0.326244
14	103570354	19	46813461	86	0.300722
14	103570354	19	46823002	86	0.309967
14	103570354	19	46823194	86	0.309967
14	103570354	19	46823303	86	0.309967
14	103570354	19	46823488	86	0.309967
14	103571837	19	46813461	86	0.317199
14	103571837	19	46814003	86	0.315647
14	103571837	19	46815310	86	0.315647
14	103571837	19	46817366	86	0.315647
14	103571837	19	46819021	86	0.315647
14	103571837	19	46821539	86	0.315647
14	103571837	19	46821722	86	0.315647
14	103571837	19	46821784	86	0.315647
14	103571837	19	46821787	86	0.315647
14	103571837	19	46821882	86	0.315647
14	103571837	19	46821905	86	0.315647
14	103571837	19	46822801	86	0.315647
14	103571837	19	46823002	86	0.329281
14	103571837	19	46823194	86	0.329281
14	103571837	19	46823303	86	0.329281
14	103571837	19	46823488	86	0.329281
14	106350569	19	49389555	86	0.311589
14	106350623	19	49389555	86	0.311589
14	106354093	19	49389555	86	0.316548
14	106354153	19	49389555	86	0.33379
14	106354353	19	49389555	86	0.33379
14	106354876	19	49389555	86	0.352297
14	106356974	19	49389555	86	0.347913
14	106750134	19	46805409	86	0.310379
14	106750134	19	46808371	86	0.310379
14	106765395	19	46805409	86	0.30929
14	106765395	19	46808371	86	0.30929
14	91662615	19	53056953	86	0.325036
14	91662615	19	53064492	86	0.338017
14	91662832	19	53056953	86	0.309612
14	91662832	19	53064492	86	0.326131
14	91662886	19	53056953	86	0.325036
14	91662886	19	53064492	86	0.338017
14	91663601	19	53064492	86	0.308571
14	91663646	19	53056953	86	0.325036
14	91663646	19	53064492	86	0.338017
14	91663685	19	53056953	86	0.325036
14	91663685	19	53064492	86	0.338017
14	92264076	19	58580615	86	0.314072
14	93325596	19	56364583	86	0.318071
14	93346446	19	56364583	86	0.30463
14	94372130	19	54260648	86	0.313839
14	94372130	19	54261922	86	0.403054
14	94373719	19	54261922	86	0.323165
14	94382478	19	54260648	86	0.311254
14	94382478	19	54261922	86	0.336533
14	95161782	19	55285144	86	0.301172
14	95161782	19	55285151	86	0.301172
14	95162140	19	55285144	86	0.301172
14	95162140	19	55285151	86	0.301172
14	95162842	19	55285144	86	0.301172
14	95162842	19	55285151	86	0.301172
14	95163142	19	55285144	86	0.301172
14	95163142	19	55285151	86	0.301172
14	95164684	19	55285144	86	0.301172
14	95164684	19	55285151	86	0.301172
14	95164851	19	55285144	86	0.301172
14	95164851	19	55285151	86	0.301172
14	95164857	19	55285144	86	0.301172
14	95164857	19	55285151	86	0.301172
14	95165113	19	55285144	86	0.301172
14	95165113	19	55285151	86	0.301172
14	96119638	19	55372523	86	0.309637
14	96119638	19	55372653	86	0.309637
14	96119638	19	55372661	86	0.309637
14	96119638	19	55372666	86	0.309637
14	96120989	19	55372523	86	0.309637
14	96120989	19	55372653	86	0.309637
14	96120989	19	55372661	86	0.309637
14	96120989	19	55372666	86	0.309637
14	96122414	19	55372523	86	0.309637
14	96122414	19	55372653	86	0.309637
14	96122414	19	55372661	86	0.309637
14	96122414	19	55372666	86	0.309637
14	96124809	19	55372523	86	0.309637
14	96124809	19	55372653	86	0.309637
14	96124809	19	55372661	86	0.309637
14	96124809	19	55372666	86	0.309637
14	100614254	19	54248533	86	0.310183
14	102190956	19	52352876	86	0.316749
14	102190956	19	52356648	86	0.316749
14	102779082	19	51341455	86	0.301769
14	103386160	19	56591572	86	0.315535
14	106029107	19	56211995	86	0.303528
14	106360453	19	53661337	86	0.310065
14	106591365	19	57660314	86	0.308104
14	106591365	19	57660368	86	0.308104
14	106591365	19	57664628	86	0.327134
14	106591365	19	57666133	86	0.31465
14	106591365	19	57666140	86	0.31465
14	106591365	19	57668232	86	0.322781
14	106591365	19	57672990	86	0.323827
14	107235102	19	54633498	86	0.303761
14	107235102	19	56591572	86	0.345422
14	20143551	20	5241396	86	0.304832
14	20143551	20	5242559	86	0.304832
14	21613908	20	578830	86	0.300612
14	23822551	20	847279	86	0.30292
14	23822551	20	847355	86	0.30292
14	23822551	20	847420	86	0.30292
14	23822683	20	847279	86	0.30292
14	23822683	20	847355	86	0.30292
14	23822683	20	847420	86	0.30292
14	23823079	20	847279	86	0.303755
14	23823079	20	847355	86	0.303755
14	23823079	20	847420	86	0.303755
14	24732255	20	8492925	86	0.311348
14	24732658	20	8492925	86	0.311348
14	24739043	20	8492925	86	0.311348
14	24740763	20	8492925	86	0.311348
14	24748113	20	8492925	86	0.302311
14	24828814	20	9652024	86	0.321046
14	26869821	20	8698636	86	0.305835
14	26869821	20	8699519	86	0.305835
14	26871367	20	8698636	86	0.305835
14	26871367	20	8699519	86	0.305835
14	26873452	20	8698636	86	0.305835
14	26873452	20	8699519	86	0.305835
14	26875807	20	8698636	86	0.305835
14	26875807	20	8699519	86	0.305835
14	26878607	20	8698636	86	0.332526
14	26878607	20	8699519	86	0.332526
14	26880539	20	8698636	86	0.305835
14	26880539	20	8699519	86	0.305835
14	26881273	20	8698636	86	0.305835
14	26881273	20	8699519	86	0.305835
14	26881846	20	8698636	86	0.305835
14	26881846	20	8699519	86	0.305835
14	26889253	20	8698636	86	0.305835
14	26889253	20	8699519	86	0.305835
14	26893710	20	9933288	86	0.301885
14	28111213	20	6809542	86	0.301839
14	28112926	20	6809542	86	0.315861
14	28113428	20	6809542	86	0.301839
14	28120994	20	6809542	86	0.315861
14	28547789	20	783249	86	0.304092
14	32722573	20	797336	86	0.308838
14	32722573	20	802796	86	0.325336
14	32722573	20	803752	86	0.353794
14	32722573	20	805097	86	0.353794
14	33554293	20	3059477	86	0.305468
14	33554293	20	3059484	86	0.305468
14	33554293	20	3059490	86	0.305468
14	33554293	20	3059493	86	0.305468
14	33554293	20	3060201	86	0.305468
14	33554293	20	3060738	86	0.305468
14	33554293	20	3060786	86	0.305468
14	33554293	20	3061917	86	0.310577
14	33554293	20	3061919	86	0.310577
14	33554293	20	3062903	86	0.310577
14	33554293	20	3072694	86	0.309707
14	20523406	20	11386536	86	0.30553
14	20523406	20	11393112	86	0.30553
14	20523406	20	11400035	86	0.30553
14	20523406	20	11402333	86	0.30553
14	20523406	20	11409150	86	0.30553
14	20527003	20	11386536	86	0.30553
14	20527003	20	11393112	86	0.30553
14	20527003	20	11400035	86	0.30553
14	20527003	20	11402333	86	0.30553
14	20527003	20	11409150	86	0.30553
14	20533972	20	11424769	86	0.307106
14	20533972	20	11425336	86	0.307106
14	20533972	20	11448752	86	0.307106
14	20533972	20	11449255	86	0.307106
14	20533972	20	11451105	86	0.307106
14	20533972	20	11451707	86	0.307106
14	20533972	20	11452847	86	0.307106
14	20533972	20	11456424	86	0.307106
14	20533972	20	11462262	86	0.307106
14	20533972	20	11467471	86	0.307106
14	20533972	20	11472451	86	0.307106
14	20533972	20	11474642	86	0.307106
14	20533972	20	11475697	86	0.307106
14	20533972	20	11477753	86	0.307106
14	20533972	20	11489498	86	0.307106
14	20539418	20	11385840	86	0.322519
14	20539418	20	11386536	86	0.320158
14	20539418	20	11387890	86	0.322519
14	20539418	20	11388449	86	0.322519
14	20539418	20	11389485	86	0.322519
14	20539418	20	11390013	86	0.322519
14	20539418	20	11390446	86	0.322519
14	20539418	20	11390582	86	0.322519
14	20539418	20	11390766	86	0.322519
14	20539418	20	11390944	86	0.322519
14	20539418	20	11390973	86	0.322519
14	20539418	20	11391564	86	0.322519
14	20539418	20	11392490	86	0.320158
14	20539418	20	11393112	86	0.320158
14	20539418	20	11393837	86	0.322519
14	20539418	20	11394067	86	0.322519
14	20539418	20	11394105	86	0.322519
14	20539418	20	11395249	86	0.322519
14	20539418	20	11395732	86	0.322519
14	20539418	20	11395761	86	0.322519
14	20539418	20	11395968	86	0.322519
14	20539418	20	11396684	86	0.322519
14	20539418	20	11396702	86	0.322519
14	20539418	20	11397388	86	0.322519
14	20539418	20	11397513	86	0.322519
14	20539418	20	11399245	86	0.322519
14	20539418	20	11400019	86	0.322519
14	20539418	20	11400035	86	0.320158
14	20539418	20	11400756	86	0.322519
14	20539418	20	11401115	86	0.322519
14	20539418	20	11401288	86	0.322519
14	20539418	20	11401377	86	0.322519
14	20539418	20	11402167	86	0.322519
14	20539418	20	11402246	86	0.322519
14	20539418	20	11402333	86	0.320158
14	20539418	20	11402368	86	0.322519
14	20539418	20	11403065	86	0.322519
14	20539418	20	11403528	86	0.322519
14	20539418	20	11403834	86	0.322519
14	20539418	20	11404229	86	0.322519
14	20539418	20	11405394	86	0.322519
14	20539418	20	11406961	86	0.322519
14	20539418	20	11406974	86	0.31471
14	20539418	20	11407330	86	0.316423
14	20539418	20	11408164	86	0.322519
14	20539418	20	11408342	86	0.322519
14	20539418	20	11408364	86	0.322519
14	20539418	20	11408638	86	0.322519
14	20539418	20	11409150	86	0.320158
14	20539418	20	11409474	86	0.322519
14	20539418	20	11411989	86	0.312006
14	20539418	20	11412024	86	0.312006
14	20539418	20	11418003	86	0.312006
14	20539418	20	11418881	86	0.312006
14	20540223	20	11385840	86	0.320573
14	20540223	20	11386536	86	0.318463
14	20540223	20	11387890	86	0.320573
14	20540223	20	11388449	86	0.320573
14	20540223	20	11389485	86	0.320573
14	20540223	20	11390013	86	0.320573
14	20540223	20	11390446	86	0.320573
14	20540223	20	11390582	86	0.320573
14	20540223	20	11390766	86	0.320573
14	20540223	20	11390944	86	0.320573
14	20540223	20	11390973	86	0.320573
14	20540223	20	11391564	86	0.320573
14	20540223	20	11392490	86	0.318463
14	20540223	20	11393112	86	0.318463
14	20540223	20	11393837	86	0.320573
14	20540223	20	11394067	86	0.320573
14	20540223	20	11394105	86	0.320573
14	20540223	20	11395249	86	0.320573
14	20540223	20	11395732	86	0.320573
14	20540223	20	11395761	86	0.320573
14	20540223	20	11395968	86	0.320573
14	20540223	20	11396684	86	0.320573
14	20540223	20	11396702	86	0.320573
14	20540223	20	11397388	86	0.320573
14	20540223	20	11397513	86	0.320573
14	20540223	20	11399245	86	0.320573
14	20540223	20	11400019	86	0.320573
14	20540223	20	11400035	86	0.318463
14	20540223	20	11400756	86	0.320573
14	20540223	20	11401115	86	0.320573
14	20540223	20	11401288	86	0.320573
14	20540223	20	11401377	86	0.320573
14	20540223	20	11402167	86	0.320573
14	20540223	20	11402246	86	0.320573
14	20540223	20	11402333	86	0.318463
14	20540223	20	11402368	86	0.320573
14	20540223	20	11403065	86	0.320573
14	20540223	20	11403528	86	0.320573
14	20540223	20	11403834	86	0.320573
14	20540223	20	11404229	86	0.320573
14	20540223	20	11405394	86	0.320573
14	20540223	20	11406961	86	0.320573
14	20540223	20	11406974	86	0.31236
14	20540223	20	11407330	86	0.313817
14	20540223	20	11408164	86	0.320573
14	20540223	20	11408342	86	0.320573
14	20540223	20	11408364	86	0.320573
14	20540223	20	11408638	86	0.320573
14	20540223	20	11409150	86	0.318463
14	20540223	20	11409474	86	0.320573
14	20544512	20	11385840	86	0.327407
14	20544512	20	11386536	86	0.325957
14	20544512	20	11387890	86	0.327407
14	20544512	20	11388449	86	0.327407
14	20544512	20	11389485	86	0.327407
14	20544512	20	11390013	86	0.327407
14	20544512	20	11390446	86	0.327407
14	20544512	20	11390582	86	0.327407
14	20544512	20	11390766	86	0.327407
14	20544512	20	11390944	86	0.327407
14	20544512	20	11390973	86	0.327407
14	20544512	20	11391564	86	0.327407
14	20544512	20	11392490	86	0.325957
14	20544512	20	11393112	86	0.325957
14	20544512	20	11393837	86	0.327407
14	20544512	20	11394067	86	0.327407
14	20544512	20	11394105	86	0.327407
14	20544512	20	11395249	86	0.327407
14	20544512	20	11395732	86	0.327407
14	20544512	20	11395761	86	0.327407
14	20544512	20	11395968	86	0.327407
14	20544512	20	11396684	86	0.327407
14	20544512	20	11396702	86	0.327407
14	20544512	20	11397388	86	0.327407
14	20544512	20	11397513	86	0.327407
14	20544512	20	11399245	86	0.327407
14	20544512	20	11400019	86	0.327407
14	20544512	20	11400035	86	0.325957
14	20544512	20	11400756	86	0.327407
14	20544512	20	11401115	86	0.327407
14	20544512	20	11401288	86	0.327407
14	20544512	20	11401377	86	0.327407
14	20544512	20	11402167	86	0.327407
14	20544512	20	11402246	86	0.327407
14	20544512	20	11402333	86	0.325957
14	20544512	20	11402368	86	0.327407
14	20544512	20	11403065	86	0.327407
14	20544512	20	11403528	86	0.327407
14	20544512	20	11403834	86	0.327407
14	20544512	20	11404229	86	0.327407
14	20544512	20	11405394	86	0.327407
14	20544512	20	11406961	86	0.327407
14	20544512	20	11406974	86	0.317675
14	20544512	20	11407330	86	0.319624
14	20544512	20	11408164	86	0.327407
14	20544512	20	11408342	86	0.327407
14	20544512	20	11408364	86	0.327407
14	20544512	20	11408638	86	0.327407
14	20544512	20	11409150	86	0.325957
14	20544512	20	11409474	86	0.327407
14	20545697	20	11385840	86	0.322519
14	20545697	20	11386536	86	0.320158
14	20545697	20	11387890	86	0.322519
14	20545697	20	11388449	86	0.322519
14	20545697	20	11389485	86	0.322519
14	20545697	20	11390013	86	0.322519
14	20545697	20	11390446	86	0.322519
14	20545697	20	11390582	86	0.322519
14	20545697	20	11390766	86	0.322519
14	20545697	20	11390944	86	0.322519
14	20545697	20	11390973	86	0.322519
14	20545697	20	11391564	86	0.322519
14	20545697	20	11392490	86	0.345619
14	20545697	20	11393112	86	0.320158
14	20545697	20	11393837	86	0.322519
14	20545697	20	11394067	86	0.322519
14	20545697	20	11394105	86	0.322519
14	20545697	20	11395249	86	0.322519
14	20545697	20	11395732	86	0.322519
14	20545697	20	11395761	86	0.322519
14	20545697	20	11395968	86	0.322519
14	20545697	20	11396684	86	0.322519
14	20545697	20	11396702	86	0.322519
14	20545697	20	11397388	86	0.322519
14	20545697	20	11397513	86	0.322519
14	20545697	20	11399245	86	0.322519
14	20545697	20	11400019	86	0.322519
14	20545697	20	11400035	86	0.320158
14	20545697	20	11400756	86	0.322519
14	20545697	20	11401115	86	0.322519
14	20545697	20	11401288	86	0.322519
14	20545697	20	11401377	86	0.322519
14	20545697	20	11402167	86	0.322519
14	20545697	20	11402246	86	0.322519
14	20545697	20	11402333	86	0.320158
14	20545697	20	11402368	86	0.322519
14	20545697	20	11403065	86	0.322519
14	20545697	20	11403528	86	0.322519
14	20545697	20	11403834	86	0.322519
14	20545697	20	11404229	86	0.322519
14	20545697	20	11405394	86	0.322519
14	20545697	20	11406961	86	0.322519
14	20545697	20	11406974	86	0.31471
14	20545697	20	11407330	86	0.316423
14	20545697	20	11408164	86	0.322519
14	20545697	20	11408342	86	0.322519
14	20545697	20	11408364	86	0.322519
14	20545697	20	11408638	86	0.322519
14	20545697	20	11409150	86	0.320158
14	20545697	20	11409474	86	0.322519
14	20546129	20	11378251	86	0.301178
14	20546129	20	11378264	86	0.301178
14	20546129	20	11379705	86	0.301178
14	20546129	20	11381472	86	0.301178
14	20546129	20	11384905	86	0.301178
14	20546129	20	11385840	86	0.329011
14	20546129	20	11386536	86	0.327309
14	20546129	20	11387890	86	0.329011
14	20546129	20	11388449	86	0.329011
14	20546129	20	11389485	86	0.329011
14	20546129	20	11390013	86	0.329011
14	20546129	20	11390446	86	0.329011
14	20546129	20	11390582	86	0.329011
14	20546129	20	11390766	86	0.329011
14	20546129	20	11390944	86	0.329011
14	20546129	20	11390973	86	0.329011
14	20546129	20	11391564	86	0.329011
14	20546129	20	11392490	86	0.352773
14	20546129	20	11393112	86	0.327309
14	20546129	20	11393837	86	0.329011
14	20546129	20	11394067	86	0.329011
14	20546129	20	11394105	86	0.329011
14	20546129	20	11395249	86	0.329011
14	20546129	20	11395732	86	0.329011
14	20546129	20	11395761	86	0.329011
14	20546129	20	11395968	86	0.329011
14	20546129	20	11396684	86	0.329011
14	20546129	20	11396702	86	0.329011
14	20546129	20	11397388	86	0.329011
14	20546129	20	11397513	86	0.329011
14	20546129	20	11399245	86	0.329011
14	20546129	20	11400019	86	0.329011
14	20546129	20	11400035	86	0.327309
14	20546129	20	11400756	86	0.329011
14	20546129	20	11401115	86	0.329011
14	20546129	20	11401288	86	0.329011
14	20546129	20	11401377	86	0.329011
14	20546129	20	11402167	86	0.329011
14	20546129	20	11402246	86	0.329011
14	20546129	20	11402333	86	0.327309
14	20546129	20	11402368	86	0.329011
14	20546129	20	11403065	86	0.329011
14	20546129	20	11403528	86	0.329011
14	20546129	20	11403834	86	0.329011
14	20546129	20	11404229	86	0.329011
14	20546129	20	11405394	86	0.329011
14	20546129	20	11406961	86	0.329011
14	20546129	20	11406974	86	0.319695
14	20546129	20	11407330	86	0.321896
14	20546129	20	11408164	86	0.329011
14	20546129	20	11408342	86	0.329011
14	20546129	20	11408364	86	0.329011
14	20546129	20	11408638	86	0.329011
14	20546129	20	11409150	86	0.327309
14	20546129	20	11409474	86	0.329011
14	20547698	20	11392490	86	0.320158
14	20548824	20	11392490	86	0.30814
14	21432631	20	21005742	86	0.308896
14	21515326	20	11174903	86	0.365653
14	21681419	20	15007730	86	0.307979
14	21687255	20	15007730	86	0.307979
14	21728358	20	18725299	86	0.300352
14	21770681	20	20318227	86	0.320981
14	25170944	20	13077091	86	0.303705
14	25178510	20	13077091	86	0.303705
14	26200279	20	15920133	86	0.310775
14	26203921	20	15920133	86	0.310775
14	26204220	20	15920133	86	0.310775
14	26206666	20	15920133	86	0.310775
14	26214870	20	15920133	86	0.310775
14	26299568	20	20231589	86	0.31537
14	26323995	20	20231589	86	0.337794
14	26693169	20	16443707	86	0.308438
14	26693169	20	16444742	86	0.308438
14	28455530	20	19863981	86	0.304128
14	29681133	20	13292369	86	0.319258
14	29681133	20	13296071	86	0.319258
14	29687935	20	13292369	86	0.313769
14	29687935	20	13296071	86	0.313769
14	29690643	20	13292369	86	0.319258
14	29690643	20	13296071	86	0.319258
14	29692277	20	13292369	86	0.319258
14	29692277	20	13296071	86	0.319258
14	33107026	20	12894913	86	0.307229
14	33107026	20	12897856	86	0.307229
14	33107026	20	12898764	86	0.307229
14	33107026	20	12900347	86	0.307229
14	33107026	20	12908009	86	0.311525
14	33107026	20	12930262	86	0.334057
14	33111168	20	12930262	86	0.316951
14	33129582	20	12930262	86	0.307208
14	33129792	20	12930262	86	0.307208
14	33130428	20	12930262	86	0.307208
14	33130721	20	12930262	86	0.307208
14	33131515	20	12930262	86	0.307208
14	33472345	20	16899568	86	0.317754
14	33643469	20	15013102	86	0.317926
14	34173326	20	19574176	86	0.315052
14	35358204	20	14112775	86	0.300654
14	35853179	20	20353515	86	0.319961
14	35853315	20	20353515	86	0.319961
14	19012416	20	29623113	86	0.330739
14	19018235	20	29648699	86	0.32549
14	19018235	20	29648701	86	0.32549
14	19021860	20	29450760	86	0.32549
14	19055351	20	29623113	86	0.494118
14	19099196	20	29623113	86	0.32549
14	19116323	20	29623113	86	0.330739
14	19124973	20	29556636	86	0.34779
14	19795721	20	29449623	86	0.505882
14	19795721	20	29463118	86	0.505882
14	20421596	20	36827873	86	0.301556
14	21088715	20	39163671	86	0.312452
14	21524270	20	34875145	86	0.304118
14	21524588	20	34875145	86	0.304118
14	21818546	20	23731806	86	0.300983
14	21818550	20	23731806	86	0.300983
14	23296032	20	34319417	86	0.323121
14	23695947	20	31209120	86	0.316951
14	23997261	20	36041514	86	0.372219
14	23999627	20	36041514	86	0.333228
14	26872445	20	22423877	86	0.349498
14	26872445	20	22424019	86	0.349498
14	26873321	20	22423877	86	0.349498
14	26873321	20	22424019	86	0.349498
14	26878535	20	22423877	86	0.326423
14	26878535	20	22424019	86	0.326423
14	26879334	20	22423877	86	0.349498
14	26879334	20	22424019	86	0.349498
14	27770355	20	23833226	86	0.315042
14	27770483	20	23833226	86	0.315042
14	27771170	20	23833226	86	0.315042
14	31212801	20	31618962	86	0.32049
14	31212801	20	31619357	86	0.32049
14	31212801	20	31619724	86	0.32049
14	31212801	20	31619922	86	0.32049
14	31212801	20	31620535	86	0.32049
14	31212801	20	31621564	86	0.32049
14	31212801	20	31622768	86	0.32049
14	31212801	20	31623170	86	0.32049
14	31212801	20	31624368	86	0.32049
14	31212801	20	31624986	86	0.311529
14	31212801	20	31626558	86	0.32049
14	31212801	20	31626621	86	0.32049
14	31212801	20	31627291	86	0.32049
14	31212801	20	31627592	86	0.32049
14	31212801	20	31628347	86	0.32049
14	31212801	20	31629911	86	0.32049
14	31212801	20	31630119	86	0.32049
14	31212801	20	31632951	86	0.32049
14	31212801	20	31632972	86	0.32049
14	31212801	20	31633061	86	0.32049
14	31212801	20	31633165	86	0.32049
14	31212801	20	31633997	86	0.32049
14	31212801	20	31634805	86	0.314843
14	31212801	20	31647864	86	0.314597
14	31212801	20	31674675	86	0.30016
14	31212801	20	31682316	86	0.303986
14	33042884	20	36589100	86	0.304394
14	33042884	20	36589302	86	0.304394
14	33042884	20	36596604	86	0.304394
14	33047357	20	36589100	86	0.319156
14	33047357	20	36589302	86	0.319156
14	33047357	20	36596604	86	0.319156
14	33054034	20	36589100	86	0.303488
14	33054034	20	36589302	86	0.303488
14	33054034	20	36596604	86	0.303488
14	33056430	20	36589100	86	0.304525
14	33056430	20	36589302	86	0.304525
14	33056430	20	36596604	86	0.304525
14	19055351	20	49815305	86	0.324521
14	19080172	20	45263492	86	0.301634
14	19080172	20	45264346	86	0.301634
14	19080172	20	45264905	86	0.301634
14	19367757	20	47993602	86	0.315062
14	19367757	20	47994616	86	0.315062
14	19367757	20	47994872	86	0.315062
14	19367757	20	47997175	86	0.315062
14	19367757	20	47997962	86	0.315062
14	19367757	20	47998753	86	0.315062
14	19367757	20	47999630	86	0.315062
14	19367757	20	48001771	86	0.315062
14	19367757	20	48002575	86	0.315062
14	19367757	20	48003626	86	0.315062
14	19367757	20	48005246	86	0.315062
14	19367757	20	48005752	86	0.322482
14	19467008	20	42620592	86	0.307367
14	20252596	20	44585420	86	0.309206
14	20252596	20	44589970	86	0.309206
14	20252596	20	44590298	86	0.309206
14	20879421	20	40673030	86	0.307472
14	20879421	20	40676115	86	0.307472
14	20953792	20	46638471	86	0.364685
14	21589977	20	49437572	86	0.301911
14	21589977	20	49441640	86	0.301911
14	21590043	20	49437572	86	0.330948
14	21590043	20	49441640	86	0.330948
14	22580570	20	46491796	86	0.303761
14	22580570	20	46501493	86	0.303761
14	22580570	20	46513513	86	0.345035
14	22872666	20	48368583	86	0.304171
14	22872727	20	48368583	86	0.304171
14	23813728	20	52120318	86	0.300291
14	24755308	20	41375340	86	0.304534
14	24755313	20	41375340	86	0.304534
14	24755507	20	41375340	86	0.304534
14	24755872	20	41375075	86	0.317714
14	24755872	20	41375340	86	0.331589
14	24756385	20	41375340	86	0.304534
14	24756569	20	41375340	86	0.304534
14	24757595	20	41375340	86	0.304534
14	24757646	20	41375340	86	0.304534
14	24758151	20	41375340	86	0.304534
14	24758467	20	41375340	86	0.304534
14	24758563	20	41375340	86	0.304534
14	24758929	20	41375340	86	0.304534
14	24759102	20	41375340	86	0.304534
14	24759226	20	41375340	86	0.304534
14	24759678	20	41375075	86	0.30296
14	24759678	20	41375340	86	0.317477
14	24761690	20	41375075	86	0.30296
14	24761690	20	41375340	86	0.317477
14	24762222	20	41375075	86	0.30296
14	24762222	20	41375340	86	0.317477
14	24762882	20	41375075	86	0.3303
14	24762882	20	41375340	86	0.344816
14	24765063	20	41375075	86	0.30296
14	24765063	20	41375340	86	0.317477
14	24765622	20	41375075	86	0.30296
14	24765622	20	41375340	86	0.317477
14	24765684	20	41375075	86	0.30296
14	24765684	20	41375340	86	0.317477
14	24767142	20	41375075	86	0.30296
14	24767142	20	41375340	86	0.317477
14	24767767	20	41375075	86	0.30296
14	24767767	20	41375340	86	0.317477
14	24768534	20	41375075	86	0.30296
14	24768534	20	41375340	86	0.317477
14	24768952	20	41375075	86	0.30296
14	24768952	20	41375340	86	0.317477
14	24770369	20	41375075	86	0.30296
14	24770369	20	41375340	86	0.317477
14	24772822	20	41375075	86	0.30296
14	24772822	20	41375340	86	0.317477
14	24786060	20	41375340	86	0.304534
14	24891853	20	41097689	86	0.325928
14	25968134	20	42364734	86	0.308881
14	25968134	20	42365013	86	0.308881
14	25968134	20	42371095	86	0.308881
14	25968134	20	42371203	86	0.308881
14	25968134	20	42373041	86	0.309945
14	25968134	20	42375075	86	0.308881
14	25968134	20	42375400	86	0.309945
14	25968134	20	42375432	86	0.309945
14	25968134	20	42375707	86	0.308881
14	27277795	20	46810265	86	0.300683
14	27277795	20	46815879	86	0.308839
14	27277795	20	46819736	86	0.308839
14	28149093	20	42390955	86	0.306714
14	28285232	20	43074372	86	0.320714
14	28285232	20	43075161	86	0.320714
14	28285232	20	43075280	86	0.320714
14	30387520	20	40736664	86	0.301855
14	31505048	20	46567896	86	0.313601
14	31505048	20	46569039	86	0.313601
14	31505048	20	46573694	86	0.313601
14	31505048	20	46575806	86	0.313601
14	32989359	20	52138649	86	0.321474
14	33033695	20	41740041	86	0.338017
14	33033695	20	41740186	86	0.338017
14	34054056	20	51245984	86	0.312695
14	34054056	20	51246378	86	0.312445
14	34054056	20	51246864	86	0.312445
14	34054056	20	51247163	86	0.312445
14	34054056	20	51247928	86	0.312445
14	34054056	20	51248545	86	0.312445
14	34054056	20	51249301	86	0.312445
14	34054056	20	51250292	86	0.312445
14	34054056	20	51250959	86	0.312695
14	34054056	20	51251485	86	0.312695
14	34054056	20	51251710	86	0.312695
14	34054056	20	51251894	86	0.312695
14	34054056	20	51252989	86	0.312695
14	34054056	20	51255006	86	0.312695
14	34054056	20	51256226	86	0.312695
14	34054056	20	51257272	86	0.313863
14	34054056	20	51258295	86	0.312695
14	34054056	20	51258631	86	0.312695
14	34054056	20	51259176	86	0.312695
14	34054056	20	51259346	86	0.312695
14	34057049	20	49482868	86	0.331748
14	34187671	20	45102533	86	0.304709
14	19795941	20	62720215	86	0.494118
14	21264942	20	59162004	86	0.313052
14	21264942	20	59164042	86	0.317916
14	21531107	20	58082471	86	0.31732
14	22416726	20	57964348	86	0.304996
14	22416726	20	57970079	86	0.306106
14	23257914	20	52802171	86	0.317886
14	25726142	20	56669386	86	0.305612
14	25726142	20	56669473	86	0.305612
14	25726144	20	56669386	86	0.31206
14	25726144	20	56669473	86	0.31206
14	25792749	20	56669386	86	0.305612
14	25792749	20	56669473	86	0.305612
14	25796290	20	56669386	86	0.308965
14	25796290	20	56669473	86	0.308965
14	25799182	20	56669386	86	0.308965
14	25799182	20	56669473	86	0.308965
14	25801254	20	56669386	86	0.308965
14	25801254	20	56669473	86	0.308965
14	25804800	20	56669386	86	0.308965
14	25804800	20	56669473	86	0.308965
14	25805489	20	56669386	86	0.308965
14	25805489	20	56669473	86	0.308965
14	25809014	20	56669386	86	0.308965
14	25809014	20	56669473	86	0.308965
14	25818664	20	56669386	86	0.308965
14	25818664	20	56669473	86	0.308965
14	25821418	20	56669386	86	0.308965
14	25821418	20	56669473	86	0.308965
14	25825767	20	56669386	86	0.305612
14	25825767	20	56669473	86	0.305612
14	25825767	20	56669684	86	0.307078
14	25830366	20	56669386	86	0.308965
14	25830366	20	56669473	86	0.308965
14	25837987	20	56669386	86	0.308965
14	25837987	20	56669473	86	0.308965
14	25838786	20	56669386	86	0.308965
14	25838786	20	56669473	86	0.308965
14	25841150	20	56669386	86	0.308965
14	25841150	20	56669473	86	0.308965
14	25844180	20	56669386	86	0.324074
14	25844180	20	56669473	86	0.324074
14	25852603	20	56669386	86	0.324074
14	25852603	20	56669473	86	0.324074
14	25854067	20	56669386	86	0.324074
14	25854067	20	56669473	86	0.324074
14	25860260	20	56669386	86	0.324074
14	25860260	20	56669473	86	0.324074
14	28083662	20	52594079	86	0.3088
14	28083666	20	52594079	86	0.3088
14	31505396	20	58155307	86	0.300027
14	32430949	20	59891849	86	0.313886
14	32430949	20	59891869	86	0.313886
14	34054855	20	53379547	86	0.306865
14	34054855	20	53379557	86	0.306865
14	34054855	20	53379558	86	0.306865
14	34054855	20	53379616	86	0.306865
14	34062006	20	53379547	86	0.306865
14	34062006	20	53379557	86	0.306865
14	34062006	20	53379558	86	0.306865
14	34062006	20	53379616	86	0.306865
14	35018881	20	58134215	86	0.305184
14	35018881	20	58139771	86	0.322629
14	35018881	20	58148699	86	0.303061
14	36740806	20	8848094	86	0.331963
14	36740806	20	8848095	86	0.331963
14	37086366	20	5373351	86	0.313865
14	44637623	20	1796461	86	0.322542
14	44637623	20	1807421	86	0.301008
14	44640526	20	1796461	86	0.31336
14	44642574	20	1796461	86	0.322542
14	44642574	20	1807421	86	0.301008
14	44642756	20	1796461	86	0.322542
14	44642756	20	1807421	86	0.301008
14	44879728	20	7701127	86	0.311258
14	44880124	20	7701127	86	0.311258
14	47979263	20	4138737	86	0.301765
14	47979263	20	4138740	86	0.301765
14	47980017	20	4138737	86	0.301765
14	47980017	20	4138740	86	0.301765
14	47980471	20	4138737	86	0.301765
14	47980471	20	4138740	86	0.301765
14	47980709	20	4138737	86	0.301765
14	47980709	20	4138740	86	0.301765
14	47982528	20	4138737	86	0.301765
14	47982528	20	4138740	86	0.301765
14	47984183	20	4138737	86	0.301765
14	47984183	20	4138740	86	0.301765
14	47988946	20	4138737	86	0.301765
14	47988946	20	4138740	86	0.301765
14	47991281	20	4138737	86	0.301765
14	47991281	20	4138740	86	0.301765
14	47992905	20	4138737	86	0.301765
14	47992905	20	4138740	86	0.301765
14	47996218	20	4138737	86	0.301765
14	47996218	20	4138740	86	0.301765
14	47996755	20	4138737	86	0.301765
14	47996755	20	4138740	86	0.301765
14	47998010	20	4138737	86	0.301765
14	47998010	20	4138740	86	0.301765
14	47998495	20	4138737	86	0.301765
14	47998495	20	4138740	86	0.301765
14	48006775	20	4138737	86	0.301765
14	48006775	20	4138740	86	0.301765
14	52071972	20	4162700	86	0.340345
14	52071972	20	4163684	86	0.314933
14	41624289	20	20066701	86	0.335707
14	41624289	20	20068635	86	0.335707
14	41624289	20	20069826	86	0.335707
14	42354528	20	17869629	86	0.307472
14	43194459	20	12458108	86	0.307872
14	43914677	20	15568340	86	0.331524
14	43914677	20	15569301	86	0.331524
14	43914677	20	15571007	86	0.331524
14	43918854	20	15568340	86	0.331524
14	43918854	20	15569301	86	0.331524
14	43918854	20	15571007	86	0.331524
14	43924500	20	15568340	86	0.331524
14	43924500	20	15569301	86	0.331524
14	43924500	20	15571007	86	0.331524
14	43926785	20	15568340	86	0.331524
14	43926785	20	15569301	86	0.331524
14	43926785	20	15571007	86	0.331524
14	43928124	20	15568340	86	0.331524
14	43928124	20	15569301	86	0.331524
14	43928124	20	15571007	86	0.331524
14	43928983	20	15568340	86	0.331524
14	43928983	20	15569301	86	0.331524
14	43928983	20	15571007	86	0.331524
14	43930409	20	15568340	86	0.331524
14	43930409	20	15569301	86	0.331524
14	43930409	20	15571007	86	0.331524
14	43930696	20	15568340	86	0.331524
14	43930696	20	15569301	86	0.331524
14	43930696	20	15571007	86	0.331524
14	43935655	20	15568340	86	0.331524
14	43935655	20	15569301	86	0.331524
14	43935655	20	15571007	86	0.331524
14	46378333	20	17098806	86	0.325545
14	48753211	20	18457725	86	0.304143
14	49006348	20	13341144	86	0.331608
14	49006348	20	13341146	86	0.331608
14	49006348	20	13341148	86	0.331608
14	49006447	20	13341144	86	0.319587
14	49006447	20	13341146	86	0.319587
14	49006447	20	13341148	86	0.319587
14	49008641	20	13341144	86	0.344149
14	49008641	20	13341146	86	0.344149
14	49008641	20	13341148	86	0.344149
14	49009102	20	13341144	86	0.344149
14	49009102	20	13341146	86	0.344149
14	49009102	20	13341148	86	0.344149
14	49012525	20	13341144	86	0.344149
14	49012525	20	13341146	86	0.344149
14	49012525	20	13341148	86	0.344149
14	49012789	20	13341144	86	0.357245
14	49012789	20	13341146	86	0.357245
14	49012789	20	13341148	86	0.357245
14	49014468	20	13341144	86	0.30733
14	49014468	20	13341146	86	0.30733
14	49014468	20	13341148	86	0.30733
14	49015033	20	13341144	86	0.30733
14	49015033	20	13341146	86	0.30733
14	49015033	20	13341148	86	0.30733
14	49015829	20	13341144	86	0.30733
14	49015829	20	13341146	86	0.30733
14	49015829	20	13341148	86	0.30733
14	49016111	20	13341144	86	0.30733
14	49016111	20	13341146	86	0.30733
14	49016111	20	13341148	86	0.30733
14	49016299	20	13341144	86	0.30733
14	49016299	20	13341146	86	0.30733
14	49016299	20	13341148	86	0.30733
14	49016513	20	13341144	86	0.30733
14	49016513	20	13341146	86	0.30733
14	49016513	20	13341148	86	0.30733
14	49019513	20	13341144	86	0.30733
14	49019513	20	13341146	86	0.30733
14	49019513	20	13341148	86	0.30733
14	49019712	20	13341144	86	0.30733
14	49019712	20	13341146	86	0.30733
14	49019712	20	13341148	86	0.30733
14	49025217	20	13341144	86	0.30733
14	49025217	20	13341146	86	0.30733
14	49025217	20	13341148	86	0.30733
14	49025506	20	13341144	86	0.30733
14	49025506	20	13341146	86	0.30733
14	49025506	20	13341148	86	0.30733
14	49026935	20	13341144	86	0.322072
14	49026935	20	13341146	86	0.322072
14	49026935	20	13341148	86	0.322072
14	49027500	20	13341144	86	0.322072
14	49027500	20	13341146	86	0.322072
14	49027500	20	13341148	86	0.322072
14	49426354	20	15174342	86	0.341231
14	49426354	20	15174441	86	0.341231
14	49426354	20	15174658	86	0.341231
14	49426842	20	15174342	86	0.341231
14	49426842	20	15174441	86	0.341231
14	49426842	20	15174658	86	0.341231
14	49472023	20	15174342	86	0.31605
14	49472023	20	15174441	86	0.31605
14	49472023	20	15174658	86	0.31605
14	38632886	20	22850416	86	0.3714
14	38632886	20	22850675	86	0.341211
14	38632886	20	22851551	86	0.341211
14	38632886	20	22854146	86	0.341211
14	38632886	20	22857963	86	0.341211
14	39261431	20	35686542	86	0.304385
14	39261431	20	35686543	86	0.304385
14	39261431	20	35686546	86	0.304385
14	39979753	20	35049712	86	0.304561
14	39979753	20	35050065	86	0.304561
14	39979753	20	35050633	86	0.304561
14	39979753	20	35052399	86	0.31204
14	39979753	20	35052815	86	0.31204
14	40016692	20	35049712	86	0.301616
14	40016692	20	35050065	86	0.301616
14	40016692	20	35050633	86	0.301616
14	40016692	20	35052399	86	0.31063
14	40016692	20	35052815	86	0.31063
14	40018379	20	35049712	86	0.301616
14	40018379	20	35050065	86	0.301616
14	40018379	20	35050633	86	0.301616
14	40018379	20	35052399	86	0.31063
14	40018379	20	35052815	86	0.31063
14	40037233	20	35039141	86	0.304896
14	40037233	20	35040232	86	0.304896
14	40037233	20	35042010	86	0.304896
14	40037233	20	35046174	86	0.304896
14	40037233	20	35049712	86	0.318571
14	40037233	20	35050065	86	0.318571
14	40037233	20	35050633	86	0.318571
14	40037233	20	35051207	86	0.304272
14	40037233	20	35052399	86	0.327574
14	40037233	20	35052815	86	0.327574
14	40060688	20	35039141	86	0.304896
14	40060688	20	35040232	86	0.304896
14	40060688	20	35042010	86	0.304896
14	40060688	20	35046174	86	0.304896
14	40060688	20	35049712	86	0.318571
14	40060688	20	35050065	86	0.318571
14	40060688	20	35050633	86	0.318571
14	40060688	20	35051207	86	0.304272
14	40060688	20	35052399	86	0.327574
14	40060688	20	35052815	86	0.327574
14	40067248	20	35039141	86	0.304896
14	40067248	20	35040232	86	0.304896
14	40067248	20	35042010	86	0.304896
14	40067248	20	35046174	86	0.304896
14	40067248	20	35049712	86	0.318571
14	40067248	20	35050065	86	0.318571
14	40067248	20	35050633	86	0.318571
14	40067248	20	35051207	86	0.304272
14	40067248	20	35052399	86	0.327574
14	40067248	20	35052815	86	0.327574
14	40070128	20	35039141	86	0.341656
14	40070128	20	35040232	86	0.341656
14	40070128	20	35041288	86	0.333521
14	40070128	20	35042010	86	0.341656
14	40070128	20	35046174	86	0.341656
14	40070128	20	35048632	86	0.318426
14	40070128	20	35049077	86	0.329511
14	40070128	20	35049712	86	0.354936
14	40070128	20	35050065	86	0.354936
14	40070128	20	35050633	86	0.354936
14	40070128	20	35051207	86	0.337813
14	40070128	20	35052399	86	0.363366
14	40070128	20	35052815	86	0.363366
14	40070128	20	35053964	86	0.311662
14	40070129	20	35039141	86	0.341656
14	40070129	20	35040232	86	0.341656
14	40070129	20	35041288	86	0.333521
14	40070129	20	35042010	86	0.341656
14	40070129	20	35046174	86	0.341656
14	40070129	20	35048632	86	0.318426
14	40070129	20	35049077	86	0.329511
14	40070129	20	35049712	86	0.354936
14	40070129	20	35050065	86	0.354936
14	40070129	20	35050633	86	0.354936
14	40070129	20	35051207	86	0.337813
14	40070129	20	35052399	86	0.363366
14	40070129	20	35052815	86	0.363366
14	40070129	20	35053964	86	0.311662
14	40070131	20	35039141	86	0.322937
14	40070131	20	35040232	86	0.322937
14	40070131	20	35041288	86	0.314767
14	40070131	20	35042010	86	0.322937
14	40070131	20	35046174	86	0.322937
14	40070131	20	35049077	86	0.311925
14	40070131	20	35049712	86	0.336108
14	40070131	20	35050065	86	0.336108
14	40070131	20	35050633	86	0.336108
14	40070131	20	35051207	86	0.320256
14	40070131	20	35052399	86	0.344578
14	40070131	20	35052815	86	0.344578
14	41952029	20	23732422	86	0.321896
14	41952703	20	23732422	86	0.321896
14	41956515	20	23732422	86	0.321896
14	41957701	20	23732422	86	0.321896
14	41964618	20	23732422	86	0.321896
14	41969803	20	23732422	86	0.30054
14	41973343	20	23732422	86	0.30054
14	41980598	20	23732422	86	0.30054
14	41982929	20	23732422	86	0.30054
14	41983733	20	23732422	86	0.30054
14	41985098	20	23732422	86	0.30054
14	41985545	20	23732422	86	0.30054
14	41985546	20	23732422	86	0.30054
14	41986053	20	23732422	86	0.30054
14	41991044	20	23732422	86	0.30054
14	41993057	20	23732422	86	0.30054
14	41993396	20	23732422	86	0.30054
14	41999902	20	23732422	86	0.30054
14	42008021	20	23732422	86	0.30054
14	42008931	20	23732422	86	0.30054
14	42009271	20	23732422	86	0.30054
14	42010053	20	23732422	86	0.30054
14	42012033	20	23732422	86	0.30054
14	42012111	20	23732422	86	0.30054
14	42012280	20	23732422	86	0.30054
14	42013046	20	23732422	86	0.30054
14	42020222	20	23732422	86	0.30054
14	42020773	20	23732422	86	0.30054
14	42021170	20	23732422	86	0.30054
14	45828979	20	37873901	86	0.304921
14	46183146	20	36906612	86	0.303892
14	50786004	20	31233977	86	0.308821
14	50786868	20	31233977	86	0.308821
14	50789897	20	31233977	86	0.308821
14	50797822	20	31233977	86	0.308821
14	51566923	20	29980069	86	0.301916
14	51568252	20	29980069	86	0.301916
14	51568323	20	29980069	86	0.301916
14	51568684	20	29980069	86	0.301916
14	51568939	20	29980069	86	0.301916
14	51570773	20	29980069	86	0.301916
14	52232341	20	30696392	86	0.322914
14	52232341	20	30709012	86	0.315727
14	52232341	20	30719284	86	0.327972
14	52232341	20	30728813	86	0.30567
14	52253512	20	23142966	86	0.308332
14	52255612	20	23142966	86	0.308332
14	52255783	20	23142966	86	0.308332
14	52255894	20	23142966	86	0.308332
14	52258221	20	23142966	86	0.308332
14	52259613	20	23142966	86	0.308332
14	52260000	20	23142966	86	0.308332
14	52260225	20	23142966	86	0.308332
14	52261290	20	23142966	86	0.31961
14	52261339	20	23142966	86	0.31961
14	52261477	20	23142966	86	0.308332
14	52268751	20	23142966	86	0.308332
14	52274603	20	23142966	86	0.308332
14	40104859	20	40970090	86	0.30439
14	40111217	20	40970090	86	0.341938
14	40618165	20	41151905	86	0.338729
14	45438379	20	45739056	86	0.308371
14	45438379	20	45739268	86	0.308371
14	45438379	20	45739341	86	0.308371
14	45438379	20	45739406	86	0.308371
14	45438379	20	45739653	86	0.308371
14	45438379	20	45739758	86	0.308371
14	45438379	20	45739823	86	0.308371
14	47697142	20	48758998	86	0.301916
14	49674896	20	51754783	86	0.304046
14	50770528	20	50396469	86	0.331407
14	37177301	20	54310994	86	0.32358
14	37178569	20	54310994	86	0.32358
14	37181271	20	54310994	86	0.309021
14	43457709	20	62728341	86	0.303717
14	43457709	20	62728342	86	0.303717
14	43471263	20	62728341	86	0.303717
14	43471263	20	62728342	86	0.303717
14	43476678	20	62728341	86	0.303717
14	43476678	20	62728342	86	0.303717
14	43479866	20	62728341	86	0.303717
14	43479866	20	62728342	86	0.303717
14	46480501	20	60398402	86	0.384554
14	46480502	20	60398402	86	0.384554
14	46963718	20	57183914	86	0.335783
14	48018546	20	53866069	86	0.300443
14	48018546	20	53867108	86	0.300443
14	48334257	20	62858693	86	0.314901
14	48334257	20	62881896	86	0.371093
14	48334257	20	62883540	86	0.341802
14	48334258	20	62858693	86	0.314901
14	48334258	20	62881896	86	0.371093
14	48334258	20	62883540	86	0.341802
14	48334259	20	62858693	86	0.314901
14	48334259	20	62881896	86	0.371093
14	48334259	20	62883540	86	0.341802
14	48351007	20	62881896	86	0.326629
14	48351007	20	62883540	86	0.300258
14	48401596	20	57131346	86	0.307926
14	49309680	20	52590227	86	0.30349
14	50448719	20	62321189	86	0.311468
14	50452452	20	62321189	86	0.314981
14	51495698	20	61724121	86	0.344398
14	51498099	20	61724121	86	0.318991
14	51876431	20	58589424	86	0.330936
14	51876431	20	58590186	86	0.330936
14	51876431	20	58590669	86	0.368489
14	51876431	20	58590670	86	0.368489
14	51876431	20	58595981	86	0.330936
14	51876431	20	58607249	86	0.330936
14	51876978	20	58589424	86	0.330936
14	51876978	20	58590186	86	0.330936
14	51876978	20	58590669	86	0.368489
14	51876978	20	58590670	86	0.368489
14	51876978	20	58595981	86	0.330936
14	51876978	20	58607249	86	0.330936
14	51878807	20	58589424	86	0.330936
14	51878807	20	58590186	86	0.330936
14	51878807	20	58590669	86	0.368489
14	51878807	20	58590670	86	0.368489
14	51878807	20	58595981	86	0.330936
14	51878807	20	58607249	86	0.330936
14	51887251	20	58589424	86	0.303528
14	51887251	20	58590186	86	0.303528
14	51887251	20	58590669	86	0.341057
14	51887251	20	58590670	86	0.341057
14	51887251	20	58595981	86	0.303528
14	51887251	20	58607249	86	0.303528
14	51908306	20	61201606	86	0.304781
14	51909334	20	61201606	86	0.339789
14	53329132	20	2308430	86	0.303174
14	53481167	20	337568	86	0.300896
14	53481928	20	337568	86	0.300896
14	53483024	20	337568	86	0.300896
14	53483046	20	337568	86	0.300896
14	55938764	20	3638110	86	0.318779
14	55938764	20	3639042	86	0.318779
14	56219390	20	3787322	86	0.341096
14	56219390	20	3789318	86	0.307979
14	56219390	20	3790453	86	0.302294
14	56225359	20	3787322	86	0.3557
14	56225359	20	3789318	86	0.324635
14	56225359	20	3790453	86	0.308904
14	58411278	20	4744635	86	0.302059
14	58411278	20	4744734	86	0.302059
14	58411278	20	4745071	86	0.302059
14	58411278	20	4745634	86	0.302059
14	58411278	20	4746387	86	0.302059
14	60978728	20	934597	86	0.327505
14	61382747	20	10306231	86	0.300352
14	61382747	20	10306387	86	0.300352
14	61382747	20	10306503	86	0.300352
14	61382747	20	10306574	86	0.300352
14	61384282	20	10306231	86	0.300352
14	61384282	20	10306387	86	0.300352
14	61384282	20	10306503	86	0.300352
14	61384282	20	10306574	86	0.300352
14	62946964	20	2663635	86	0.316501
14	65133397	20	3216619	86	0.304497
14	65133397	20	3217475	86	0.304497
14	65133397	20	3218634	86	0.304497
14	66951614	20	337386	86	0.397269
14	66951614	20	342036	86	0.36551
14	66951614	20	345617	86	0.397269
14	66991167	20	337386	86	0.376427
14	66991167	20	342036	86	0.346928
14	66991167	20	345617	86	0.376427
14	66996695	20	337386	86	0.397269
14	66996695	20	342036	86	0.36551
14	66996695	20	345617	86	0.397269
14	67268008	20	337386	86	0.357449
14	67268008	20	342036	86	0.330062
14	67268008	20	345617	86	0.357449
14	70865586	20	4210073	86	0.319026
14	70865586	20	4210074	86	0.319026
14	70878934	20	4210073	86	0.319026
14	70878934	20	4210074	86	0.319026
14	71381974	20	2962004	86	0.308455
14	71381974	20	2962815	86	0.308455
14	71381974	20	2993649	86	0.306627
14	71381974	20	3000903	86	0.323817
14	71381974	20	3002889	86	0.323817
14	71381974	20	3004021	86	0.323817
14	71381974	20	3008239	86	0.323817
14	71381974	20	3011188	86	0.323817
14	71381974	20	3026069	86	0.303107
14	71452197	20	3000903	86	0.306016
14	71452197	20	3002889	86	0.306016
14	71452197	20	3004021	86	0.306016
14	71452197	20	3008239	86	0.306016
14	71452197	20	3011188	86	0.306016
14	71487891	20	3000903	86	0.306016
14	71487891	20	3002889	86	0.306016
14	71487891	20	3004021	86	0.306016
14	71487891	20	3008239	86	0.306016
14	71487891	20	3011188	86	0.306016
14	71487984	20	3000903	86	0.306016
14	71487984	20	3002889	86	0.306016
14	71487984	20	3004021	86	0.306016
14	71487984	20	3008239	86	0.306016
14	71487984	20	3011188	86	0.306016
14	71491236	20	3000903	86	0.306016
14	71491236	20	3002889	86	0.306016
14	71491236	20	3004021	86	0.306016
14	71491236	20	3008239	86	0.306016
14	71491236	20	3011188	86	0.306016
14	71548502	20	3000903	86	0.306016
14	71548502	20	3002889	86	0.306016
14	71548502	20	3004021	86	0.306016
14	71548502	20	3008239	86	0.306016
14	71548502	20	3011188	86	0.306016
14	71554244	20	3000903	86	0.306016
14	71554244	20	3002889	86	0.306016
14	71554244	20	3004021	86	0.306016
14	71554244	20	3008239	86	0.306016
14	71554244	20	3011188	86	0.306016
14	53589300	20	20977936	86	0.317572
14	54805719	20	21245278	86	0.317674
14	58178330	20	19285260	86	0.317602
14	58325430	20	13008817	86	0.30563
14	63603057	20	16168193	86	0.300887
14	63605855	20	16168193	86	0.300887
14	63606988	20	16168193	86	0.300887
14	63607332	20	16168193	86	0.300887
14	63607556	20	16168193	86	0.300887
14	63608285	20	16168193	86	0.300887
14	63608392	20	16168193	86	0.300887
14	63609006	20	16168193	86	0.300887
14	63610205	20	16168193	86	0.300887
14	63611422	20	16168193	86	0.300887
14	63611543	20	16168193	86	0.300887
14	63611566	20	16168193	86	0.300887
14	63611577	20	16168193	86	0.300887
14	63612582	20	16168193	86	0.300887
14	63612644	20	16168193	86	0.300887
14	63612646	20	16168193	86	0.300887
14	63612774	20	16168193	86	0.300887
14	63613165	20	16168193	86	0.300887
14	63613617	20	16168193	86	0.300887
14	63613671	20	16168193	86	0.300887
14	63613743	20	16168193	86	0.300887
14	63613835	20	16168193	86	0.324397
14	63614456	20	16168193	86	0.300887
14	63614496	20	16168193	86	0.300887
14	63615049	20	16168193	86	0.324397
14	63615234	20	16168193	86	0.300887
14	63615545	20	16168193	86	0.300887
14	63615686	20	16168193	86	0.300887
14	63615852	20	16168193	86	0.300887
14	63616439	20	16168193	86	0.300887
14	63617804	20	16168193	86	0.300887
14	63617948	20	16168193	86	0.300887
14	63618520	20	16168193	86	0.324397
14	63619135	20	16168193	86	0.300887
14	63619811	20	16168193	86	0.300887
14	63620849	20	16168193	86	0.300887
14	63620941	20	16168193	86	0.300887
14	63620965	20	16168193	86	0.300887
14	63620985	20	16168193	86	0.300887
14	63621083	20	16168193	86	0.300887
14	63621138	20	16168193	86	0.300887
14	63621550	20	16168193	86	0.300887
14	63621604	20	16168193	86	0.314113
14	63621898	20	16168193	86	0.314113
14	63621954	20	16168193	86	0.300887
14	63621966	20	16168193	86	0.314113
14	63622571	20	16168193	86	0.300887
14	63622625	20	16168193	86	0.300887
14	63622659	20	16168193	86	0.307191
14	63622677	20	16168193	86	0.300887
14	63622919	20	16168193	86	0.307191
14	63679709	20	10863534	86	0.314382
14	63681997	20	10840813	86	0.305317
14	63681997	20	10841110	86	0.305317
14	63681997	20	10842241	86	0.305317
14	63681997	20	10844029	86	0.305317
14	63681997	20	10845213	86	0.305317
14	63681997	20	10847148	86	0.305317
14	63681997	20	10847183	86	0.305317
14	63681997	20	10847669	86	0.320313
14	63681997	20	10851274	86	0.305317
14	63681997	20	10852048	86	0.305317
14	63681997	20	10852493	86	0.305317
14	63681997	20	10853216	86	0.305317
14	63681997	20	10853288	86	0.305317
14	63681997	20	10853441	86	0.305317
14	63681997	20	10860342	86	0.305317
14	63681997	20	10861920	86	0.305317
14	63681997	20	10862339	86	0.305317
14	63681997	20	10863534	86	0.318914
14	65708997	20	16703943	86	0.31946
14	65708997	20	16704641	86	0.31946
14	65708997	20	16706353	86	0.31946
14	65708997	20	16707048	86	0.31946
14	65708997	20	16707113	86	0.31946
14	65708997	20	16709853	86	0.31946
14	65710301	20	16703943	86	0.31946
14	65710301	20	16704641	86	0.31946
14	65710301	20	16706353	86	0.31946
14	65710301	20	16707048	86	0.31946
14	65710301	20	16707113	86	0.31946
14	65710301	20	16709853	86	0.31946
14	65710580	20	16703943	86	0.31946
14	65710580	20	16704641	86	0.31946
14	65710580	20	16706353	86	0.31946
14	65710580	20	16707048	86	0.31946
14	65710580	20	16707113	86	0.31946
14	65710580	20	16709853	86	0.31946
14	69322585	20	20997702	86	0.319871
14	70360525	20	18103888	86	0.30102
14	70364372	20	18103888	86	0.30102
14	71087473	20	19882384	86	0.314901
14	53428573	20	29645480	86	0.32424
14	53581295	20	25758670	86	0.314385
14	53581295	20	26159403	86	0.320489
14	53581295	20	26167980	86	0.300264
14	53581295	20	26183162	86	0.300264
14	53642762	20	36890278	86	0.322231
14	53642762	20	36894349	86	0.322231
14	53666575	20	32466216	86	0.304383
14	55940028	20	39187925	86	0.303785
14	55940028	20	39189838	86	0.32278
14	55943155	20	39189838	86	0.307267
14	55944365	20	39189838	86	0.307267
14	56194953	20	34167382	86	0.31049
14	56194953	20	34168525	86	0.303976
14	56194953	20	34169284	86	0.324297
14	56194953	20	34171324	86	0.308217
14	56194953	20	34173178	86	0.320778
14	56351913	20	29622854	86	0.329417
14	56352784	20	29622854	86	0.329417
14	56908562	20	35287357	86	0.306586
14	56920900	20	35287357	86	0.306586
14	56924902	20	35287357	86	0.306586
14	56926503	20	35287357	86	0.306586
14	61645161	20	31180438	86	0.300876
14	63888322	20	38556466	86	0.331199
14	63888322	20	38569980	86	0.331199
14	69203005	20	36598807	86	0.343117
14	72218524	20	29450334	86	0.308298
14	72218524	20	29450335	86	0.308298
14	73011038	20	30627045	86	0.308438
14	56145607	20	49472148	86	0.330936
14	56843064	20	49639073	86	0.303749
14	56843064	20	49639201	86	0.303749
14	61870197	20	51869840	86	0.300396
14	64688175	20	45629941	86	0.304526
14	64707863	20	45623732	86	0.367996
14	64707863	20	45623791	86	0.380347
14	64707863	20	45629350	86	0.330442
14	66483404	20	49491880	86	0.305801
14	66505946	20	49491880	86	0.305801
14	66512066	20	49491880	86	0.304843
14	66513447	20	49491880	86	0.304843
14	66516160	20	49491880	86	0.304843
14	66516668	20	49491880	86	0.304843
14	67759089	20	42016560	86	0.307208
14	68796698	20	46374208	86	0.300965
14	70348141	20	41199435	86	0.304715
14	72238858	20	52001523	86	0.303139
14	72856949	20	44552895	86	0.344343
14	72856949	20	44610737	86	0.300029
14	72858875	20	44552895	86	0.344343
14	72858875	20	44610737	86	0.300029
14	72874858	20	44552895	86	0.306002
14	72877411	20	44552895	86	0.306002
14	72877823	20	44552895	86	0.306002
14	72880883	20	44552895	86	0.306002
14	72881039	20	44552895	86	0.306002
14	72881473	20	44552895	86	0.306002
14	72881811	20	44552895	86	0.306002
14	72883078	20	44552895	86	0.306002
14	53462559	20	56139403	86	0.311783
14	54355999	20	52481381	86	0.30969
14	54355999	20	52481384	86	0.30969
14	54355999	20	52482119	86	0.317289
14	55585558	20	62720193	86	0.319488
14	55596222	20	62720193	86	0.319488
14	55648115	20	62720193	86	0.319488
14	55652938	20	62720193	86	0.319488
14	55677251	20	62720193	86	0.300612
14	55679032	20	62720193	86	0.316263
14	55686601	20	62720193	86	0.316263
14	55691679	20	62720193	86	0.305112
14	55712399	20	62720193	86	0.316263
14	55768154	20	62720193	86	0.316263
14	55798517	20	62720193	86	0.332824
14	56288516	20	62857374	86	0.301443
14	56351913	20	60919652	86	0.308045
14	56351913	20	60919800	86	0.308045
14	56352784	20	60919652	86	0.308045
14	56352784	20	60919800	86	0.308045
14	57173411	20	62720210	86	0.339725
14	57602429	20	54349015	86	0.307558
14	57602429	20	54349399	86	0.307558
14	57602429	20	54349481	86	0.307558
14	57602429	20	54349562	86	0.307558
14	57602429	20	54349592	86	0.307558
14	57602429	20	54350621	86	0.307558
14	57602429	20	54351498	86	0.307558
14	57602429	20	54353115	86	0.319134
14	57602429	20	54353696	86	0.307558
14	57602429	20	54354686	86	0.307558
14	57602429	20	54354894	86	0.319134
14	57602429	20	54355452	86	0.307558
14	57602429	20	54355689	86	0.307558
14	57602429	20	54355978	86	0.307558
14	57602429	20	54355991	86	0.307558
14	57602429	20	54356185	86	0.319134
14	57602429	20	54356401	86	0.307558
14	57602429	20	54356624	86	0.307558
14	57602429	20	54357409	86	0.307558
14	57602429	20	54357452	86	0.307558
14	57602429	20	54357906	86	0.307558
14	57602429	20	54358567	86	0.319134
14	57602429	20	54359860	86	0.307558
14	57602429	20	54359883	86	0.307558
14	57602429	20	54359948	86	0.307558
14	57602429	20	54360597	86	0.307558
14	57602429	20	54361015	86	0.307558
14	57602429	20	54361273	86	0.307558
14	57602429	20	54361346	86	0.307558
14	57602429	20	54361605	86	0.307558
14	57602429	20	54363160	86	0.307558
14	57602429	20	54363528	86	0.307558
14	57602429	20	54364242	86	0.307558
14	57602429	20	54364336	86	0.307558
14	57602429	20	54365037	86	0.319134
14	57602429	20	54365074	86	0.319134
14	57602429	20	54365200	86	0.307558
14	57602429	20	54365702	86	0.319134
14	57602429	20	54366006	86	0.319134
14	57602429	20	54366771	86	0.307558
14	57602528	20	54349015	86	0.321183
14	57602528	20	54349399	86	0.321183
14	57602528	20	54349481	86	0.321183
14	57602528	20	54349562	86	0.321183
14	57602528	20	54349592	86	0.321183
14	57602528	20	54350621	86	0.321183
14	57602528	20	54350683	86	0.309464
14	57602528	20	54351498	86	0.321183
14	57602528	20	54353115	86	0.333353
14	57602528	20	54353696	86	0.321183
14	57602528	20	54354686	86	0.321183
14	57602528	20	54354894	86	0.333353
14	57602528	20	54355452	86	0.321183
14	57602528	20	54355689	86	0.321183
14	57602528	20	54355978	86	0.321183
14	57602528	20	54355991	86	0.321183
14	57602528	20	54356185	86	0.333353
14	57602528	20	54356401	86	0.321183
14	57602528	20	54356624	86	0.321183
14	57602528	20	54357409	86	0.321183
14	57602528	20	54357452	86	0.321183
14	57602528	20	54357906	86	0.321183
14	57602528	20	54358567	86	0.333353
14	57602528	20	54359860	86	0.321183
14	57602528	20	54359883	86	0.321183
14	57602528	20	54359948	86	0.321183
14	57602528	20	54360597	86	0.321183
14	57602528	20	54361015	86	0.321183
14	57602528	20	54361273	86	0.321183
14	57602528	20	54361346	86	0.321183
14	57602528	20	54361605	86	0.321183
14	57602528	20	54363160	86	0.321183
14	57602528	20	54363528	86	0.321183
14	57602528	20	54364242	86	0.321183
14	57602528	20	54364336	86	0.321183
14	57602528	20	54365037	86	0.333353
14	57602528	20	54365074	86	0.333353
14	57602528	20	54365200	86	0.321183
14	57602528	20	54365702	86	0.333353
14	57602528	20	54366006	86	0.333353
14	57602528	20	54366771	86	0.321183
14	57602528	20	54369866	86	0.30891
14	57602528	20	54371100	86	0.30891
14	57602528	20	54372072	86	0.300484
14	59208437	20	60536335	86	0.307448
14	59209156	20	60499120	86	0.325309
14	64880664	20	57364025	86	0.30812
14	64880664	20	57365842	86	0.30812
14	64880664	20	57367899	86	0.300031
14	64880786	20	57364025	86	0.30812
14	64880786	20	57365842	86	0.30812
14	64880786	20	57367899	86	0.300031
14	64880894	20	57364025	86	0.30812
14	64880894	20	57365842	86	0.30812
14	64880894	20	57367899	86	0.300031
14	64881095	20	57364025	86	0.30812
14	64881095	20	57365842	86	0.30812
14	64881095	20	57367899	86	0.300031
14	64881452	20	57364025	86	0.330906
14	64881452	20	57365842	86	0.330906
14	64881452	20	57367899	86	0.320016
14	64881481	20	57364025	86	0.30812
14	64881481	20	57365842	86	0.30812
14	64881481	20	57367899	86	0.300031
14	64882380	20	57364025	86	0.30812
14	64882380	20	57365842	86	0.30812
14	64882380	20	57367899	86	0.300031
14	64882968	20	57364025	86	0.30812
14	64882968	20	57365842	86	0.30812
14	64882968	20	57367899	86	0.300031
14	64885772	20	57364025	86	0.30812
14	64885772	20	57365842	86	0.30812
14	64885772	20	57367899	86	0.300031
14	64886090	20	57364025	86	0.30812
14	64886090	20	57365842	86	0.30812
14	64886090	20	57367899	86	0.300031
14	65212395	20	52589833	86	0.302876
14	65215165	20	52589833	86	0.302876
14	65215651	20	52589833	86	0.302876
14	65219095	20	52589833	86	0.302876
14	65531713	20	62203158	86	0.30202
14	65531713	20	62203159	86	0.30202
14	65619377	20	58998240	86	0.344756
14	66479373	20	52483397	86	0.305806
14	66479373	20	52483399	86	0.305806
14	68335131	20	62720454	86	0.31455
14	68335131	20	62720459	86	0.31455
14	68335131	20	62720463	86	0.31455
14	68335131	20	62720464	86	0.31455
14	68335131	20	62720465	86	0.31455
14	68562792	20	60042250	86	0.316781
14	68563142	20	60042250	86	0.316781
14	68569400	20	60042250	86	0.316781
14	68573219	20	60042250	86	0.316781
14	68577892	20	60042250	86	0.316781
14	68581256	20	60042250	86	0.301552
14	68582090	20	60042250	86	0.316781
14	68583829	20	60042250	86	0.316781
14	68587338	20	60042250	86	0.316781
14	68587803	20	60042250	86	0.301552
14	68587961	20	60042250	86	0.316781
14	68588310	20	60042250	86	0.316781
14	68589752	20	60042250	86	0.316781
14	68592471	20	60042250	86	0.316781
14	68592476	20	60042250	86	0.316781
14	68594616	20	60042250	86	0.316781
14	68598164	20	60042250	86	0.316781
14	68599492	20	60042250	86	0.316781
14	68600260	20	60042250	86	0.316781
14	68600494	20	60042250	86	0.316781
14	68602767	20	60042250	86	0.316781
14	68603032	20	60042250	86	0.316781
14	68603730	20	60042250	86	0.316781
14	68603731	20	60042250	86	0.316781
14	68606222	20	60042250	86	0.316781
14	68609319	20	60042250	86	0.306283
14	72274432	20	61792902	86	0.311655
14	75774972	20	5376681	86	0.306141
14	75781721	20	5376681	86	0.313374
14	75960750	20	4113272	86	0.314026
14	76781931	20	8724033	86	0.302382
14	76782946	20	8724033	86	0.302382
14	76783092	20	8724033	86	0.302382
14	76784388	20	8724033	86	0.302382
14	76784888	20	8724033	86	0.333795
14	76784888	20	8728548	86	0.314197
14	77221564	20	8569233	86	0.30387
14	77746310	20	2150612	86	0.300113
14	78412030	20	1315152	86	0.314747
14	78704391	20	4973953	86	0.303593
14	79628451	20	7203642	86	0.314933
14	82354993	20	7535080	86	0.374222
14	82354993	20	7535084	86	0.30983
14	83065682	20	8774354	86	0.308998
14	84142188	20	5279903	86	0.317324
14	84142188	20	5281850	86	0.317324
14	85319664	20	366115	86	0.301378
14	85319664	20	366542	86	0.32261
14	86469736	20	609341	86	0.469175
14	86469736	20	610378	86	0.434151
14	86469736	20	614075	86	0.413329
14	86469736	20	619148	86	0.413329
14	86469736	20	626289	86	0.314933
14	86480371	20	609341	86	0.41812
14	86480371	20	610378	86	0.386568
14	86482793	20	609341	86	0.41812
14	86482793	20	610378	86	0.386568
14	86487119	20	609341	86	0.41812
14	86487119	20	610378	86	0.386568
14	86529522	20	609341	86	0.390932
14	86529522	20	610378	86	0.360622
14	86535150	20	609341	86	0.390932
14	86535150	20	610378	86	0.360622
14	86543488	20	609341	86	0.364909
14	86543488	20	610378	86	0.335523
14	86551570	20	609341	86	0.364909
14	86551570	20	610378	86	0.335523
14	86557176	20	609341	86	0.411499
14	86557176	20	610378	86	0.378829
14	86557176	20	614075	86	0.362518
14	86557176	20	619148	86	0.362518
14	86559202	20	609341	86	0.364909
14	86559202	20	610378	86	0.335523
14	86561847	20	609341	86	0.340934
14	86561847	20	610378	86	0.312414
14	86561848	20	609341	86	0.340934
14	86561848	20	610378	86	0.312414
14	86564266	20	609341	86	0.386298
14	86564266	20	610378	86	0.354517
14	86566192	20	609341	86	0.386298
14	86566192	20	610378	86	0.354517
14	86566378	20	609341	86	0.386298
14	86566378	20	610378	86	0.354517
14	86566766	20	609341	86	0.386298
14	86566766	20	610378	86	0.354517
14	86566823	20	609341	86	0.386298
14	86566823	20	610378	86	0.354517
14	86567232	20	609341	86	0.386298
14	86567232	20	610378	86	0.354517
14	86567643	20	609341	86	0.386298
14	86567643	20	610378	86	0.354517
14	86568765	20	609341	86	0.386298
14	86568765	20	610378	86	0.354517
14	86569051	20	609341	86	0.386298
14	86569051	20	610378	86	0.354517
14	86569701	20	609341	86	0.386298
14	86569701	20	610378	86	0.354517
14	86572674	20	609341	86	0.386298
14	86572674	20	610378	86	0.354517
14	86574956	20	609341	86	0.331199
14	86574956	20	610378	86	0.302959
14	86576113	20	609341	86	0.386298
14	86576113	20	610378	86	0.354517
14	86576183	20	609341	86	0.386298
14	86576183	20	610378	86	0.354517
14	86576584	20	609341	86	0.362929
14	86576584	20	610378	86	0.331984
14	86579232	20	609341	86	0.386298
14	86579232	20	610378	86	0.354517
14	86580123	20	609341	86	0.386298
14	86580123	20	610378	86	0.354517
14	86581559	20	609341	86	0.362929
14	86581559	20	610378	86	0.331984
14	86582706	20	609341	86	0.386298
14	86582706	20	610378	86	0.354517
14	86582708	20	609341	86	0.386298
14	86582708	20	610378	86	0.354517
14	86583975	20	609341	86	0.386298
14	86583975	20	610378	86	0.354517
14	86584351	20	609341	86	0.362929
14	86584351	20	610378	86	0.331984
14	86586198	20	609341	86	0.386298
14	86586198	20	610378	86	0.354517
14	86586298	20	609341	86	0.362929
14	86586298	20	610378	86	0.331984
14	86588032	20	609341	86	0.386298
14	86588032	20	610378	86	0.354517
14	86592901	20	609341	86	0.386298
14	86592901	20	610378	86	0.354517
14	86596150	20	609341	86	0.386298
14	86596150	20	610378	86	0.354517
14	86598358	20	609341	86	0.386298
14	86598358	20	610378	86	0.354517
14	86601346	20	609341	86	0.386298
14	86601346	20	610378	86	0.354517
14	86601863	20	609341	86	0.386298
14	86601863	20	610378	86	0.354517
14	86602154	20	609341	86	0.386298
14	86602154	20	610378	86	0.354517
14	86603821	20	609341	86	0.386298
14	86603821	20	610378	86	0.354517
14	86605496	20	609341	86	0.386298
14	86605496	20	610378	86	0.354517
14	86605985	20	609341	86	0.386298
14	86605985	20	610378	86	0.354517
14	86606161	20	609341	86	0.386298
14	86606161	20	610378	86	0.354517
14	86609017	20	609341	86	0.386298
14	86609017	20	610378	86	0.354517
14	86610423	20	609341	86	0.386298
14	86610423	20	610378	86	0.354517
14	86617131	20	609341	86	0.386298
14	86617131	20	610378	86	0.354517
14	86618598	20	609341	86	0.386298
14	86618598	20	610378	86	0.354517
14	86621728	20	609341	86	0.341202
14	86621728	20	610378	86	0.311046
14	86623578	20	609341	86	0.386298
14	86623578	20	610378	86	0.354517
14	86623834	20	609341	86	0.386298
14	86623834	20	610378	86	0.354517
14	86624068	20	609341	86	0.386298
14	86624068	20	610378	86	0.354517
14	86625436	20	609341	86	0.386298
14	86625436	20	610378	86	0.354517
14	86625660	20	609341	86	0.386298
14	86625660	20	610378	86	0.354517
14	86628591	20	609341	86	0.386298
14	86628591	20	610378	86	0.354517
14	86632925	20	609341	86	0.386298
14	86632925	20	610378	86	0.354517
14	86633305	20	609341	86	0.386298
14	86633305	20	610378	86	0.354517
14	86634041	20	609341	86	0.386298
14	86634041	20	610378	86	0.354517
14	86635418	20	609341	86	0.378048
14	86635418	20	610378	86	0.346423
14	90797151	20	6811637	86	0.314814
14	90797151	20	6812549	86	0.348531
14	90797151	20	6813503	86	0.348531
14	90797151	20	6813972	86	0.348531
14	90797151	20	6814338	86	0.348531
14	90797151	20	6814634	86	0.348531
14	90797151	20	6814937	86	0.348531
14	90797151	20	6815180	86	0.348531
14	90797151	20	6815507	86	0.348531
14	90797151	20	6815511	86	0.348531
14	90797151	20	6815882	86	0.348531
14	77885413	20	20958907	86	0.310774
14	77887930	20	20954001	86	0.306509
14	77887930	20	20958907	86	0.37569
14	77897610	20	20958907	86	0.388779
14	77950585	20	15356234	86	0.304251
14	77951596	20	15356234	86	0.304251
14	77951597	20	15356234	86	0.304251
14	77983768	20	15356234	86	0.304251
14	80093526	20	10426580	86	0.30036
14	80101979	20	10426580	86	0.30036
14	80105410	20	10426580	86	0.30036
14	80108620	20	10426580	86	0.35112
14	80113879	20	10426580	86	0.328112
14	80116135	20	10426580	86	0.30036
14	80117048	20	10426580	86	0.30036
14	80118432	20	10426580	86	0.30036
14	80260281	20	12576695	86	0.300517
14	81765127	20	17488425	86	0.311342
14	81765127	20	17489943	86	0.311342
14	81765127	20	17490497	86	0.311342
14	81765127	20	17492133	86	0.311342
14	81772179	20	17488425	86	0.311342
14	81772179	20	17489943	86	0.311342
14	81772179	20	17490497	86	0.311342
14	81772179	20	17492133	86	0.311342
14	81772609	20	17488425	86	0.311342
14	81772609	20	17489943	86	0.311342
14	81772609	20	17490497	86	0.311342
14	81772609	20	17492133	86	0.311342
14	81779967	20	17488425	86	0.311342
14	81779967	20	17489943	86	0.311342
14	81779967	20	17490497	86	0.311342
14	81779967	20	17492133	86	0.311342
14	81785091	20	17488425	86	0.311342
14	81785091	20	17489943	86	0.311342
14	81785091	20	17490497	86	0.311342
14	81785091	20	17492133	86	0.311342
14	81787255	20	17488425	86	0.311342
14	81787255	20	17489943	86	0.311342
14	81787255	20	17490497	86	0.311342
14	81787255	20	17492133	86	0.311342
14	81789788	20	17488425	86	0.302959
14	81789788	20	17489943	86	0.302959
14	81789788	20	17490497	86	0.302959
14	81789788	20	17492133	86	0.302959
14	83551290	20	20336139	86	0.306579
14	85297988	20	12392718	86	0.300197
14	85568114	20	10743139	86	0.38114
14	85568114	20	10743271	86	0.38114
14	85568114	20	10743742	86	0.38114
14	85568114	20	10746145	86	0.333238
14	85568114	20	10748323	86	0.333238
14	85568114	20	10748397	86	0.333238
14	85568114	20	10750239	86	0.333238
14	85568114	20	10750534	86	0.333238
14	85568114	20	10750899	86	0.333238
14	85568114	20	10753663	86	0.333238
14	85568114	20	10757482	86	0.333238
14	85568534	20	10743139	86	0.38114
14	85568534	20	10743271	86	0.38114
14	85568534	20	10743742	86	0.38114
14	85568534	20	10746145	86	0.333238
14	85568534	20	10748323	86	0.333238
14	85568534	20	10748397	86	0.333238
14	85568534	20	10750239	86	0.333238
14	85568534	20	10750534	86	0.333238
14	85568534	20	10750899	86	0.333238
14	85568534	20	10753663	86	0.333238
14	85568534	20	10757482	86	0.333238
14	85570456	20	10743139	86	0.310386
14	85570456	20	10743271	86	0.310386
14	85570456	20	10743742	86	0.310386
14	85571772	20	10743139	86	0.314973
14	85571772	20	10743271	86	0.314973
14	85571772	20	10743742	86	0.314973
14	85575160	20	10743139	86	0.358566
14	85575160	20	10743271	86	0.358566
14	85575160	20	10743742	86	0.358566
14	85575160	20	10746145	86	0.311798
14	85575160	20	10748323	86	0.311798
14	85575160	20	10748397	86	0.311798
14	85575160	20	10750239	86	0.311798
14	85575160	20	10750534	86	0.311798
14	85575160	20	10750899	86	0.311798
14	85575160	20	10753663	86	0.311798
14	85575160	20	10757482	86	0.311798
14	85575915	20	10743139	86	0.405636
14	85575915	20	10743271	86	0.405636
14	85575915	20	10743742	86	0.405636
14	85575915	20	10746145	86	0.356521
14	85575915	20	10748323	86	0.356521
14	85575915	20	10748397	86	0.356521
14	85575915	20	10750239	86	0.356521
14	85575915	20	10750534	86	0.356521
14	85575915	20	10750899	86	0.356521
14	85575915	20	10753663	86	0.356521
14	85575915	20	10757482	86	0.356521
14	85576920	20	10743139	86	0.314973
14	85576920	20	10743271	86	0.314973
14	85576920	20	10743742	86	0.314973
14	85578419	20	10743139	86	0.354455
14	85578419	20	10743271	86	0.354455
14	85578419	20	10743742	86	0.354455
14	85578419	20	10746145	86	0.307765
14	85578419	20	10748323	86	0.307765
14	85578419	20	10748397	86	0.307765
14	85578419	20	10750239	86	0.307765
14	85578419	20	10750534	86	0.307765
14	85578419	20	10750899	86	0.307765
14	85578419	20	10753663	86	0.307765
14	85578419	20	10757482	86	0.307765
14	86057362	20	18523958	86	0.303166
14	86057362	20	18533440	86	0.303166
14	86057362	20	18539446	86	0.303166
14	86057362	20	18549300	86	0.303166
14	86057362	20	18549325	86	0.303166
14	86057362	20	18549398	86	0.303166
14	86057362	20	18549503	86	0.303166
14	86057362	20	18550450	86	0.303166
14	86057362	20	18550937	86	0.303166
14	86057362	20	18551005	86	0.303166
14	86057427	20	18523958	86	0.303166
14	86057427	20	18533440	86	0.303166
14	86057427	20	18539446	86	0.303166
14	86057427	20	18549300	86	0.303166
14	86057427	20	18549325	86	0.303166
14	86057427	20	18549398	86	0.303166
14	86057427	20	18549503	86	0.303166
14	86057427	20	18550450	86	0.303166
14	86057427	20	18550937	86	0.303166
14	86057427	20	18551005	86	0.303166
14	86057637	20	18523958	86	0.303166
14	86057637	20	18533440	86	0.303166
14	86057637	20	18539446	86	0.303166
14	86057637	20	18549300	86	0.303166
14	86057637	20	18549325	86	0.303166
14	86057637	20	18549398	86	0.303166
14	86057637	20	18549503	86	0.303166
14	86057637	20	18550450	86	0.303166
14	86057637	20	18550937	86	0.303166
14	86057637	20	18551005	86	0.303166
14	86058163	20	18492511	86	0.30281
14	86058163	20	18523958	86	0.318364
14	86058163	20	18533440	86	0.318364
14	86058163	20	18539446	86	0.318364
14	86058163	20	18548411	86	0.30281
14	86058163	20	18548444	86	0.30281
14	86058163	20	18549300	86	0.318364
14	86058163	20	18549325	86	0.318364
14	86058163	20	18549398	86	0.318364
14	86058163	20	18549503	86	0.318364
14	86058163	20	18550450	86	0.318364
14	86058163	20	18550937	86	0.318364
14	86058163	20	18551005	86	0.318364
14	86058163	20	18552359	86	0.30281
14	86058169	20	18492511	86	0.30281
14	86058169	20	18523958	86	0.318364
14	86058169	20	18533440	86	0.318364
14	86058169	20	18539446	86	0.318364
14	86058169	20	18548411	86	0.30281
14	86058169	20	18548444	86	0.30281
14	86058169	20	18549300	86	0.318364
14	86058169	20	18549325	86	0.318364
14	86058169	20	18549398	86	0.318364
14	86058169	20	18549503	86	0.318364
14	86058169	20	18550450	86	0.318364
14	86058169	20	18550937	86	0.318364
14	86058169	20	18551005	86	0.318364
14	86058169	20	18552359	86	0.30281
14	86058184	20	18492511	86	0.30281
14	86058184	20	18523958	86	0.318364
14	86058184	20	18533440	86	0.318364
14	86058184	20	18539446	86	0.318364
14	86058184	20	18548411	86	0.30281
14	86058184	20	18548444	86	0.30281
14	86058184	20	18549300	86	0.318364
14	86058184	20	18549325	86	0.318364
14	86058184	20	18549398	86	0.318364
14	86058184	20	18549503	86	0.318364
14	86058184	20	18550450	86	0.318364
14	86058184	20	18550937	86	0.318364
14	86058184	20	18551005	86	0.318364
14	86058184	20	18552359	86	0.30281
14	86068070	20	18523958	86	0.303166
14	86068070	20	18533440	86	0.303166
14	86068070	20	18539446	86	0.303166
14	86068070	20	18549300	86	0.303166
14	86068070	20	18549325	86	0.303166
14	86068070	20	18549398	86	0.303166
14	86068070	20	18549503	86	0.303166
14	86068070	20	18550450	86	0.303166
14	86068070	20	18550937	86	0.303166
14	86068070	20	18551005	86	0.303166
14	86208953	20	16753321	86	0.30881
14	86370589	20	15174342	86	0.31455
14	86370589	20	15174441	86	0.31455
14	86370589	20	15174658	86	0.31455
14	86380134	20	15174342	86	0.31455
14	86380134	20	15174441	86	0.31455
14	86380134	20	15174658	86	0.31455
14	86380645	20	15174342	86	0.31455
14	86380645	20	15174441	86	0.31455
14	86380645	20	15174658	86	0.31455
14	86381511	20	15174342	86	0.31455
14	86381511	20	15174441	86	0.31455
14	86381511	20	15174658	86	0.31455
14	77996659	20	38226265	86	0.317255
14	77996659	20	38226639	86	0.317255
14	77996659	20	38244592	86	0.30631
14	77996659	20	38259898	86	0.320382
14	77996659	20	38261655	86	0.320382
14	77996659	20	38263108	86	0.320382
14	81564316	20	36809169	86	0.302284
14	81564316	20	36811417	86	0.302284
14	81564339	20	36809169	86	0.302284
14	81564339	20	36811417	86	0.302284
14	85595792	20	40495426	86	0.322987
14	85886876	20	36741604	86	0.314484
14	89627940	20	30049143	86	0.344311
14	89627940	20	30051427	86	0.344311
14	89627940	20	30052083	86	0.333663
14	89627940	20	30052240	86	0.344311
14	89627940	20	30053255	86	0.344311
14	74203093	20	46089117	86	0.302243
14	74248436	20	46089117	86	0.323356
14	74248437	20	46089117	86	0.323356
14	76605798	20	48382125	86	0.319049
14	76606546	20	48382125	86	0.319049
14	76607143	20	48382125	86	0.319049
14	76607322	20	48382125	86	0.319049
14	76608085	20	48382125	86	0.319049
14	76608163	20	48382125	86	0.319049
14	76608240	20	48382125	86	0.319049
14	76608469	20	48382125	86	0.319049
14	76609664	20	48382125	86	0.319049
14	76610495	20	48382125	86	0.319049
14	76611771	20	48382125	86	0.319049
14	76611802	20	48382125	86	0.319049
14	76612999	20	48382125	86	0.319049
14	76615562	20	48382125	86	0.319049
14	76616877	20	48382125	86	0.319049
14	76617650	20	48382125	86	0.319049
14	76618759	20	48382125	86	0.319049
14	76619282	20	48382125	86	0.319049
14	76621567	20	48382125	86	0.319049
14	76622241	20	48382125	86	0.319049
14	76625818	20	48382125	86	0.319049
14	76626590	20	48382125	86	0.319049
14	76628239	20	48382125	86	0.319049
14	76629268	20	48382125	86	0.319049
14	76629388	20	48382125	86	0.319049
14	76629922	20	48382125	86	0.319049
14	76632561	20	48382125	86	0.319049
14	76633686	20	48382125	86	0.319049
14	76634011	20	48382125	86	0.319049
14	76634642	20	48382125	86	0.319049
14	76634796	20	48382125	86	0.319049
14	76635377	20	48382125	86	0.319049
14	76635585	20	48382125	86	0.319049
14	76636286	20	48382125	86	0.319049
14	76637926	20	48382125	86	0.319049
14	76639614	20	48382125	86	0.319049
14	76640193	20	48382125	86	0.319049
14	76641271	20	48382125	86	0.319049
14	76641589	20	48382125	86	0.319049
14	76641599	20	48382125	86	0.319049
14	76643198	20	48382125	86	0.319049
14	76644005	20	48382125	86	0.319049
14	76644103	20	48382125	86	0.319049
14	76644847	20	48382125	86	0.319049
14	76644893	20	48382125	86	0.319049
14	76645095	20	48382125	86	0.319049
14	76645156	20	48382125	86	0.319049
14	76646910	20	48382125	86	0.319049
14	76648248	20	48382125	86	0.319049
14	76648517	20	48382125	86	0.319049
14	76649901	20	48382125	86	0.319049
14	76649939	20	48382125	86	0.319049
14	76650101	20	48382125	86	0.319049
14	76650132	20	48382125	86	0.319049
14	76651664	20	48382125	86	0.319049
14	76653486	20	48382125	86	0.319049
14	76653531	20	48382125	86	0.319049
14	76653626	20	48382125	86	0.319049
14	76654087	20	48382125	86	0.319049
14	76655169	20	48382125	86	0.319049
14	76655174	20	48382125	86	0.319049
14	76655177	20	48382125	86	0.319049
14	76655490	20	48382125	86	0.319049
14	76655707	20	48382125	86	0.319049
14	76656777	20	48382125	86	0.319049
14	76660887	20	48382125	86	0.319049
14	76661861	20	48382125	86	0.319049
14	76662370	20	48382125	86	0.319049
14	76662376	20	48382125	86	0.319049
14	76664439	20	48382125	86	0.319049
14	76665532	20	48382125	86	0.319049
14	76666256	20	48382125	86	0.319049
14	76666796	20	48382125	86	0.319049
14	76667812	20	48382125	86	0.319049
14	76675219	20	48382125	86	0.319049
14	76676900	20	48382125	86	0.319049
14	76680234	20	48382125	86	0.319049
14	76683100	20	48382125	86	0.319049
14	76692843	20	48382125	86	0.319049
14	80077709	20	45417700	86	0.365143
14	81000694	20	45534919	86	0.313706
14	81744736	20	43730952	86	0.306884
14	81744736	20	43737251	86	0.306884
14	81744736	20	43744898	86	0.306884
14	81744736	20	43745864	86	0.306884
14	81744736	20	43746463	86	0.306884
14	81744736	20	43751326	86	0.305227
14	81744736	20	43751660	86	0.305227
14	81744736	20	43751782	86	0.305227
14	81744736	20	43752029	86	0.305227
14	81744736	20	43752168	86	0.305227
14	81744736	20	43753461	86	0.305227
14	81744736	20	43753914	86	0.305227
14	81744736	20	43755305	86	0.305227
14	81744736	20	43755307	86	0.305227
14	81744736	20	43760461	86	0.305227
14	81744736	20	43766927	86	0.305227
14	81744736	20	43768533	86	0.305227
14	81744736	20	43769302	86	0.305227
14	81745399	20	43730952	86	0.306884
14	81745399	20	43737251	86	0.306884
14	81745399	20	43744898	86	0.306884
14	81745399	20	43745864	86	0.306884
14	81745399	20	43746463	86	0.306884
14	81745399	20	43751326	86	0.305227
14	81745399	20	43751660	86	0.305227
14	81745399	20	43751782	86	0.305227
14	81745399	20	43752029	86	0.305227
14	81745399	20	43752168	86	0.305227
14	81745399	20	43753461	86	0.305227
14	81745399	20	43753914	86	0.305227
14	81745399	20	43755305	86	0.305227
14	81745399	20	43755307	86	0.305227
14	81745399	20	43760461	86	0.305227
14	81745399	20	43766927	86	0.305227
14	81745399	20	43768533	86	0.305227
14	81745399	20	43769302	86	0.305227
14	81745495	20	43730952	86	0.306884
14	81745495	20	43737251	86	0.306884
14	81745495	20	43744898	86	0.306884
14	81745495	20	43745864	86	0.306884
14	81745495	20	43746463	86	0.306884
14	81745495	20	43751326	86	0.305227
14	81745495	20	43751660	86	0.305227
14	81745495	20	43751782	86	0.305227
14	81745495	20	43752029	86	0.305227
14	81745495	20	43752168	86	0.305227
14	81745495	20	43753461	86	0.305227
14	81745495	20	43753914	86	0.305227
14	81745495	20	43755305	86	0.305227
14	81745495	20	43755307	86	0.305227
14	81745495	20	43760461	86	0.305227
14	81745495	20	43766927	86	0.305227
14	81745495	20	43768533	86	0.305227
14	81745495	20	43769302	86	0.305227
14	83208977	20	50915539	86	0.310733
14	83208977	20	50919177	86	0.310733
14	83208977	20	50933737	86	0.310733
14	83208977	20	50934276	86	0.310733
14	83208977	20	50940566	86	0.310733
14	83208977	20	50943196	86	0.310733
14	83208977	20	50947046	86	0.310733
14	83208977	20	50947518	86	0.310733
14	83208977	20	50951454	86	0.310733
14	83208977	20	50951680	86	0.310733
14	83208977	20	50952164	86	0.346552
14	83208977	20	50955607	86	0.312085
14	83208977	20	50957837	86	0.312085
14	83208977	20	50958590	86	0.310733
14	83208977	20	50969232	86	0.310733
14	83208977	20	50969314	86	0.310733
14	83208977	20	50969464	86	0.310733
14	83208977	20	50975497	86	0.310733
14	83208977	20	50979653	86	0.310733
14	83208977	20	50981945	86	0.310733
14	83208977	20	50982870	86	0.310733
14	83208977	20	50983403	86	0.310733
14	83435306	20	42328776	86	0.318494
14	83685326	20	49515734	86	0.303822
14	84477024	20	46075905	86	0.307771
14	84477024	20	46075953	86	0.307771
14	84477024	20	46076080	86	0.307771
14	84477024	20	46076751	86	0.307771
14	84477024	20	46076781	86	0.307771
14	84478305	20	46075905	86	0.307771
14	84478305	20	46075953	86	0.307771
14	84478305	20	46076080	86	0.307771
14	84478305	20	46076751	86	0.307771
14	84478305	20	46076781	86	0.307771
14	84478423	20	46075905	86	0.307771
14	84478423	20	46075953	86	0.307771
14	84478423	20	46076080	86	0.307771
14	84478423	20	46076751	86	0.307771
14	84478423	20	46076781	86	0.307771
14	84479121	20	46075905	86	0.307771
14	84479121	20	46075953	86	0.307771
14	84479121	20	46076080	86	0.307771
14	84479121	20	46076751	86	0.307771
14	84479121	20	46076781	86	0.307771
14	84481362	20	46075905	86	0.307771
14	84481362	20	46075953	86	0.307771
14	84481362	20	46076080	86	0.307771
14	84481362	20	46076751	86	0.307771
14	84481362	20	46076781	86	0.307771
14	84481560	20	46075905	86	0.307771
14	84481560	20	46075953	86	0.307771
14	84481560	20	46076080	86	0.307771
14	84481560	20	46076751	86	0.307771
14	84481560	20	46076781	86	0.307771
14	84483603	20	46075905	86	0.307771
14	84483603	20	46075953	86	0.307771
14	84483603	20	46076080	86	0.307771
14	84483603	20	46076751	86	0.307771
14	84483603	20	46076781	86	0.307771
14	84484603	20	46075905	86	0.307771
14	84484603	20	46075953	86	0.307771
14	84484603	20	46076080	86	0.307771
14	84484603	20	46076751	86	0.307771
14	84484603	20	46076781	86	0.307771
14	84953705	20	45595453	86	0.302476
14	85870837	20	50776522	86	0.306296
14	85871408	20	50776522	86	0.306296
14	85872076	20	50776522	86	0.306296
14	85872358	20	50776522	86	0.306296
14	85872952	20	50776522	86	0.306296
14	85874906	20	50776522	86	0.306296
14	85875791	20	50776522	86	0.306296
14	85876227	20	50776522	86	0.306296
14	85876759	20	50776522	86	0.306296
14	85877507	20	50776522	86	0.306296
14	85878177	20	50776522	86	0.306296
14	85878325	20	50776522	86	0.306296
14	85888942	20	50776522	86	0.306296
14	85896770	20	50776522	86	0.306296
14	85896805	20	50776522	86	0.306296
14	85896808	20	50776522	86	0.306296
14	86706372	20	49421821	86	0.305543
14	86706372	20	49424748	86	0.313366
14	86706372	20	49425056	86	0.309334
14	86706372	20	49426988	86	0.309334
14	86706476	20	49424748	86	0.303017
14	86711128	20	49421821	86	0.307424
14	86711128	20	49424748	86	0.311048
14	86711128	20	49425056	86	0.309129
14	86711128	20	49426988	86	0.309129
14	86738366	20	49421821	86	0.3216
14	86738366	20	49424748	86	0.329834
14	86738366	20	49425056	86	0.32559
14	86738366	20	49426988	86	0.32559
14	86738370	20	49421821	86	0.3216
14	86738370	20	49424748	86	0.329834
14	86738370	20	49425056	86	0.32559
14	86738370	20	49426988	86	0.32559
14	86744946	20	49424748	86	0.303032
14	86744946	20	49425056	86	0.300362
14	86744946	20	49426988	86	0.300362
14	87917911	20	51748890	86	0.300066
14	87986137	20	51748890	86	0.322996
14	89993387	20	51811748	86	0.308236
14	89994089	20	51811748	86	0.308236
14	91097900	20	52118894	86	0.300572
14	91099211	20	52118894	86	0.300572
14	91101230	20	52118894	86	0.300572
14	91102015	20	52118894	86	0.300572
14	91102902	20	52118894	86	0.300572
14	91107099	20	52118894	86	0.300572
14	91112633	20	52118894	86	0.300572
14	91115283	20	52118894	86	0.300572
14	74035056	20	54059770	86	0.36455
14	77645474	20	54966449	86	0.325504
14	77645474	20	54967565	86	0.325504
14	77645474	20	54967893	86	0.325504
14	77645474	20	54969902	86	0.325504
14	77645474	20	54974424	86	0.325504
14	77645474	20	54974993	86	0.325504
14	77645478	20	54966449	86	0.325504
14	77645478	20	54967565	86	0.325504
14	77645478	20	54967893	86	0.325504
14	77645478	20	54969902	86	0.325504
14	77645478	20	54974424	86	0.325504
14	77645478	20	54974993	86	0.325504
14	78078100	20	60368850	86	0.329169
14	79196549	20	55097728	86	0.331868
14	83769158	20	59321962	86	0.301669
14	88211764	20	61393809	86	0.307315
14	90802447	20	55339975	86	0.31742
14	91038181	20	58060792	86	0.305313
14	91043669	20	58060792	86	0.305313
14	91197456	20	54806459	86	0.495602
14	91197456	20	54806501	86	0.443074
14	91197456	20	54806596	86	0.495602
14	91197456	20	54806759	86	0.3528
14	91197456	20	54806769	86	0.495602
14	91197456	20	54806930	86	0.495602
14	91197456	20	54807181	86	0.495602
14	91197456	20	54807252	86	0.3528
14	91197456	20	54807295	86	0.495602
14	91197456	20	54807752	86	0.495602
14	91197456	20	54808130	86	0.495602
14	91197456	20	54808676	86	0.495602
14	91197456	20	54808941	86	0.460132
14	91197456	20	54808986	86	0.331873
14	91197456	20	54809125	86	0.495602
14	91197456	20	54809175	86	0.495602
14	91197456	20	54809270	86	0.495602
14	91197456	20	54809332	86	0.495602
14	91197456	20	54809462	86	0.495602
14	91197456	20	54809625	86	0.495602
14	91197456	20	54809880	86	0.495602
14	91197456	20	54809980	86	0.495602
14	91197456	20	54810063	86	0.495602
14	91197456	20	54810324	86	0.495602
14	91197456	20	54810534	86	0.460132
14	91197456	20	54810592	86	0.495602
14	91197456	20	54810608	86	0.495602
14	91197456	20	54810676	86	0.495602
14	91197456	20	54810965	86	0.495602
14	91197456	20	54811276	86	0.495602
14	91197456	20	54812732	86	0.3528
14	91197456	20	54812869	86	0.3528
14	91197456	20	54812993	86	0.3528
14	91197456	20	54813184	86	0.3528
14	91197456	20	54813670	86	0.3528
14	91197456	20	54813718	86	0.3528
14	91197456	20	54813818	86	0.3528
14	91197456	20	54815375	86	0.3528
14	91197456	20	54815457	86	0.3528
14	91197456	20	54815549	86	0.3528
14	91197456	20	54815662	86	0.3528
14	91197456	20	54816021	86	0.3528
14	91197456	20	54816602	86	0.3528
14	91197456	20	54826082	86	0.301386
14	91197456	20	54826744	86	0.301386
14	91197456	20	54828329	86	0.301386
14	91197456	20	54828384	86	0.301386
14	91197456	20	54829305	86	0.301386
14	91197456	20	54829452	86	0.301386
14	91308786	20	59954274	86	0.314933
14	91699418	20	2717883	86	0.311967
14	91700846	20	2717883	86	0.311967
14	91702715	20	2717883	86	0.334193
14	91704746	20	2717883	86	0.334193
14	91705945	20	2717883	86	0.334193
14	91707311	20	2717883	86	0.334193
14	91707751	20	2717883	86	0.316916
14	93197278	20	4815346	86	0.3123
14	93359493	20	5636945	86	0.319646
14	94248157	20	7008824	86	0.308577
14	94248221	20	7008824	86	0.332483
14	94248306	20	7008824	86	0.332483
14	94248352	20	7008824	86	0.332483
14	94248482	20	7008824	86	0.332483
14	94248506	20	7008824	86	0.318117
14	94248529	20	7008824	86	0.332483
14	94248733	20	7008824	86	0.332483
14	94248794	20	7008824	86	0.332483
14	94248802	20	7008824	86	0.318117
14	94248804	20	7008824	86	0.318117
14	94249016	20	7008824	86	0.332483
14	94249090	20	7008824	86	0.332483
14	94249227	20	7008824	86	0.332483
14	94249459	20	7008824	86	0.332483
14	94249470	20	7008824	86	0.332483
14	95363869	20	648431	86	0.304251
14	96027556	20	934313	86	0.317024
14	96028954	20	934313	86	0.334434
14	97574389	20	8569233	86	0.317475
14	97574416	20	8569233	86	0.351218
14	97582776	20	8569233	86	0.341616
14	97588922	20	9602875	86	0.311881
14	98262069	20	285009	86	0.350429
14	98262130	20	285009	86	0.350429
14	98262281	20	285009	86	0.350429
14	98262967	20	285009	86	0.330359
14	98263234	20	285009	86	0.330359
14	98263387	20	285009	86	0.330359
14	98263518	20	285009	86	0.330359
14	98263541	20	285009	86	0.330359
14	98263893	20	285009	86	0.353506
14	98264314	20	285009	86	0.353506
14	99189927	20	1024652	86	0.318577
14	99191630	20	3061436	86	0.311468
14	99192602	20	1024652	86	0.318577
14	99195871	20	1024652	86	0.318577
14	99196754	20	1024652	86	0.318577
14	99205263	20	1024652	86	0.318577
14	99205303	20	1024652	86	0.318577
14	99207806	20	1024652	86	0.318577
14	99217257	20	1024652	86	0.318577
14	99220781	20	1024652	86	0.318577
14	99223465	20	1024652	86	0.318577
14	99226781	20	1024652	86	0.318577
14	99226810	20	1024652	86	0.318577
14	106382390	20	1862893	86	0.302404
14	106382390	20	1862930	86	0.302404
14	106382390	20	1863025	86	0.302404
14	91915579	20	13376357	86	0.314621
14	92994037	20	11942854	86	0.308215
14	92994037	20	11951865	86	0.308215
14	92994037	20	11956290	86	0.308215
14	92994037	20	11964070	86	0.308215
14	92994037	20	11976892	86	0.314201
14	92994037	20	11976958	86	0.314201
14	92994037	20	11977395	86	0.314201
14	92994037	20	11978075	86	0.314201
14	92994037	20	11978334	86	0.349368
14	92994037	20	11978363	86	0.314201
14	92994037	20	11978378	86	0.314201
14	92994037	20	11978941	86	0.314201
14	92994037	20	11979195	86	0.314201
14	92994037	20	11979325	86	0.314201
14	92994037	20	11979326	86	0.314201
14	92994037	20	11979742	86	0.314201
14	92994037	20	11979943	86	0.314201
14	92994037	20	11980066	86	0.314201
14	92994037	20	11980132	86	0.314201
14	92994037	20	11980200	86	0.314201
14	92994037	20	11980257	86	0.314201
14	92994037	20	11980706	86	0.314201
14	92994037	20	11982600	86	0.314201
14	92994037	20	11984728	86	0.314201
14	92994037	20	11985938	86	0.314201
14	93344831	20	21007093	86	0.312211
14	94287923	20	18142924	86	0.303504
14	94287923	20	18145864	86	0.303504
14	94761421	20	16513433	86	0.309691
14	94761421	20	16526843	86	0.321164
14	94761421	20	16532983	86	0.309691
14	97103807	20	19947550	86	0.31148
14	97105757	20	19947550	86	0.305017
14	97520904	20	21067137	86	0.322115
14	98679169	20	16322738	86	0.301378
14	100447537	20	16741497	86	0.314933
14	100447537	20	16754948	86	0.357449
14	100447537	20	16755635	86	0.357449
14	100447537	20	16756228	86	0.357449
14	100447537	20	16759102	86	0.357449
14	100447537	20	16759234	86	0.357449
14	100465700	20	16754948	86	0.305118
14	100465700	20	16755635	86	0.305118
14	100465700	20	16756228	86	0.305118
14	100465700	20	16759102	86	0.305118
14	100465700	20	16759234	86	0.305118
14	100469412	20	16754948	86	0.305118
14	100469412	20	16755635	86	0.305118
14	100469412	20	16756228	86	0.305118
14	100469412	20	16759102	86	0.305118
14	100469412	20	16759234	86	0.305118
14	100482381	20	16754948	86	0.31023
14	100482381	20	16755635	86	0.31023
14	100482381	20	16756228	86	0.31023
14	100482381	20	16759102	86	0.31023
14	100482381	20	16759234	86	0.31023
14	100498246	20	16754948	86	0.317981
14	100498246	20	16755635	86	0.317981
14	100498246	20	16755810	86	0.300861
14	100498246	20	16756228	86	0.317981
14	100498246	20	16759102	86	0.317981
14	100498246	20	16759234	86	0.317981
14	100503158	20	16754948	86	0.317981
14	100503158	20	16755635	86	0.317981
14	100503158	20	16755810	86	0.300861
14	100503158	20	16756228	86	0.317981
14	100503158	20	16759102	86	0.317981
14	100503158	20	16759234	86	0.317981
14	100504384	20	16754948	86	0.317981
14	100504384	20	16755635	86	0.317981
14	100504384	20	16755810	86	0.300861
14	100504384	20	16756228	86	0.317981
14	100504384	20	16759102	86	0.317981
14	100504384	20	16759234	86	0.317981
14	100514960	20	16754948	86	0.317981
14	100514960	20	16755635	86	0.317981
14	100514960	20	16755810	86	0.300861
14	100514960	20	16756228	86	0.317981
14	100514960	20	16759102	86	0.317981
14	100514960	20	16759234	86	0.317981
14	100515371	20	16754948	86	0.317981
14	100515371	20	16755635	86	0.317981
14	100515371	20	16755810	86	0.300861
14	100515371	20	16756228	86	0.317981
14	100515371	20	16759102	86	0.317981
14	100515371	20	16759234	86	0.317981
14	100516697	20	16754948	86	0.317981
14	100516697	20	16755635	86	0.317981
14	100516697	20	16755810	86	0.300861
14	100516697	20	16756228	86	0.317981
14	100516697	20	16759102	86	0.317981
14	100516697	20	16759234	86	0.317981
14	100517557	20	16754948	86	0.317981
14	100517557	20	16755635	86	0.317981
14	100517557	20	16755810	86	0.300861
14	100517557	20	16756228	86	0.317981
14	100517557	20	16759102	86	0.317981
14	100517557	20	16759234	86	0.317981
14	100519252	20	16754948	86	0.317981
14	100519252	20	16755635	86	0.317981
14	100519252	20	16755810	86	0.300861
14	100519252	20	16756228	86	0.317981
14	100519252	20	16759102	86	0.317981
14	100519252	20	16759234	86	0.317981
14	100519793	20	16754948	86	0.317981
14	100519793	20	16755635	86	0.317981
14	100519793	20	16755810	86	0.300861
14	100519793	20	16756228	86	0.317981
14	100519793	20	16759102	86	0.317981
14	100519793	20	16759234	86	0.317981
14	100524820	20	16754948	86	0.317981
14	100524820	20	16755635	86	0.317981
14	100524820	20	16755810	86	0.300861
14	100524820	20	16756228	86	0.317981
14	100524820	20	16759102	86	0.317981
14	100524820	20	16759234	86	0.317981
14	100524880	20	16754948	86	0.317981
14	100524880	20	16755635	86	0.317981
14	100524880	20	16755810	86	0.300861
14	100524880	20	16756228	86	0.317981
14	100524880	20	16759102	86	0.317981
14	100524880	20	16759234	86	0.317981
14	100538217	20	16754948	86	0.317981
14	100538217	20	16755635	86	0.317981
14	100538217	20	16755810	86	0.300861
14	100538217	20	16756228	86	0.317981
14	100538217	20	16759102	86	0.317981
14	100538217	20	16759234	86	0.317981
14	100538802	20	16754948	86	0.317981
14	100538802	20	16755635	86	0.317981
14	100538802	20	16755810	86	0.300861
14	100538802	20	16756228	86	0.317981
14	100538802	20	16759102	86	0.317981
14	100538802	20	16759234	86	0.317981
14	100539433	20	16754948	86	0.317981
14	100539433	20	16755635	86	0.317981
14	100539433	20	16755810	86	0.300861
14	100539433	20	16756228	86	0.317981
14	100539433	20	16759102	86	0.317981
14	100539433	20	16759234	86	0.317981
14	100544362	20	16754948	86	0.317981
14	100544362	20	16755635	86	0.317981
14	100544362	20	16755810	86	0.300861
14	100544362	20	16756228	86	0.317981
14	100544362	20	16759102	86	0.317981
14	100544362	20	16759234	86	0.317981
14	100551401	20	16754948	86	0.317981
14	100551401	20	16755635	86	0.317981
14	100551401	20	16755810	86	0.300861
14	100551401	20	16756228	86	0.317981
14	100551401	20	16759102	86	0.317981
14	100551401	20	16759234	86	0.317981
14	100557942	20	16754948	86	0.317981
14	100557942	20	16755635	86	0.317981
14	100557942	20	16755810	86	0.300861
14	100557942	20	16756228	86	0.317981
14	100557942	20	16759102	86	0.317981
14	100557942	20	16759234	86	0.317981
14	100558559	20	16754948	86	0.317981
14	100558559	20	16755635	86	0.317981
14	100558559	20	16755810	86	0.300861
14	100558559	20	16756228	86	0.317981
14	100558559	20	16759102	86	0.317981
14	100558559	20	16759234	86	0.317981
14	100558674	20	16754948	86	0.317981
14	100558674	20	16755635	86	0.317981
14	100558674	20	16755810	86	0.300861
14	100558674	20	16756228	86	0.317981
14	100558674	20	16759102	86	0.317981
14	100558674	20	16759234	86	0.317981
14	100926286	20	19161341	86	0.307765
14	101864450	20	12343995	86	0.310035
14	101864450	20	12344901	86	0.310035
14	101864450	20	12348413	86	0.310035
14	101864450	20	12349500	86	0.310035
14	101864450	20	12350546	86	0.310035
14	103721545	20	15234479	86	0.304799
14	103721545	20	15236087	86	0.304799
14	103721545	20	15237847	86	0.304799
14	103721545	20	15237859	86	0.321345
14	103721545	20	15237872	86	0.304799
14	103721545	20	15239201	86	0.304799
14	105042457	20	20317998	86	0.345416
14	105962659	20	16965402	86	0.301682
14	105962659	20	16966048	86	0.301682
14	105962659	20	16967281	86	0.301682
14	105962659	20	16968919	86	0.301682
14	105962659	20	16969569	86	0.301682
14	105962659	20	16970181	86	0.301682
14	105962659	20	16980995	86	0.301682
14	105962659	20	16981186	86	0.301682
14	105962659	20	16982222	86	0.301682
14	105962659	20	16983193	86	0.301682
14	106048235	20	13242328	86	0.307765
14	106048238	20	13242328	86	0.313827
14	106513733	20	17851979	86	0.310073
14	106517900	20	17851979	86	0.330993
14	106517910	20	17851979	86	0.330993
14	106517912	20	17851979	86	0.330993
14	92264076	20	38266161	86	0.302327
14	92264076	20	38266877	86	0.302327
14	92264076	20	38267407	86	0.302327
14	92930891	20	37609154	86	0.305378
14	94181403	20	32480961	86	0.304748
14	94937042	20	22994183	86	0.341627
14	94937042	20	22998634	86	0.300021
14	94937042	20	22999789	86	0.300021
14	96318789	20	37447397	86	0.308377
14	96321766	20	37447397	86	0.308377
14	96322523	20	37447397	86	0.308377
14	96340393	20	37447397	86	0.308377
14	96340908	20	37447397	86	0.308377
14	96344890	20	37447397	86	0.308377
14	96346850	20	37447397	86	0.308377
14	96347396	20	37447397	86	0.308377
14	99168197	20	26072248	86	0.303706
14	99862278	20	36094888	86	0.312647
14	100345279	20	37985083	86	0.302028
14	100345279	20	38001718	86	0.302028
14	100345413	20	37985083	86	0.302028
14	100345413	20	38001718	86	0.302028
14	100345533	20	37985083	86	0.302028
14	100345533	20	38001718	86	0.302028
14	100348311	20	37985083	86	0.302028
14	100348311	20	38001718	86	0.302028
14	100350633	20	37985083	86	0.302028
14	100350633	20	38001718	86	0.302028
14	100351825	20	37985083	86	0.302028
14	100351825	20	38001718	86	0.302028
14	100353637	20	37985083	86	0.302028
14	100353637	20	38001718	86	0.302028
14	100993130	20	29435812	86	0.505882
14	100993130	20	29561608	86	0.32549
14	101262991	20	29813373	86	0.32373
14	101461351	20	26204840	86	0.372933
14	101461351	20	26204896	86	0.341134
14	101461351	20	26204897	86	0.341134
14	102136977	20	31213647	86	0.329857
14	102136977	20	31214944	86	0.311262
14	102136977	20	31215664	86	0.30245
14	102136977	20	31216953	86	0.30245
14	102190956	20	31213647	86	0.329857
14	102190956	20	31214944	86	0.311262
14	102190956	20	31215664	86	0.30245
14	102190956	20	31216953	86	0.30245
14	103386160	20	26204840	86	0.330404
14	104671291	20	30858967	86	0.316839
14	106221568	20	26204840	86	0.317843
14	106221569	20	26204840	86	0.317843
14	106730877	20	31553023	86	0.30563
14	106730877	20	31556638	86	0.30563
14	106730877	20	31588680	86	0.30563
14	106932533	20	29623113	86	0.330739
14	106932533	20	29647427	86	0.330739
14	107099093	20	29648252	86	0.494118
14	107099093	20	29648253	86	0.494118
14	107235102	20	24411803	86	0.492811
14	107235102	20	26057936	86	0.322333
14	107235102	20	26204840	86	0.532567
14	107235102	20	26204896	86	0.324123
14	107235102	20	26204897	86	0.324123
14	107235102	20	29591816	86	0.418169
14	107235102	20	29629150	86	0.319061
14	107235102	20	29629273	86	0.326119
14	107235102	20	29629274	86	0.326119
14	107235102	20	29647862	86	0.326119
14	91663313	20	48937467	86	0.321078
14	93407134	20	48591758	86	0.311737
14	98122050	20	50491057	86	0.309473
14	98122050	20	50491203	86	0.321767
14	98122050	20	50491397	86	0.339186
14	98122050	20	50491422	86	0.339186
14	98122050	20	50491780	86	0.321767
14	98122190	20	50491057	86	0.309473
14	98122190	20	50491203	86	0.321767
14	98122190	20	50491397	86	0.339186
14	98122190	20	50491422	86	0.339186
14	98122190	20	50491780	86	0.321767
14	98130071	20	50491057	86	0.309473
14	98130071	20	50491203	86	0.321767
14	98130071	20	50491397	86	0.339186
14	98130071	20	50491422	86	0.339186
14	98130071	20	50491780	86	0.321767
14	98131944	20	50491057	86	0.327519
14	98131944	20	50491203	86	0.340626
14	98131944	20	50491397	86	0.356593
14	98131944	20	50491422	86	0.356593
14	98131944	20	50491780	86	0.340626
14	101557396	20	49337683	86	0.308867
14	101831671	20	44902426	86	0.308838
14	101833831	20	44902426	86	0.306183
14	101835379	20	44902426	86	0.304932
14	102831817	20	46824906	86	0.318662
14	102885601	20	46821924	86	0.303118
14	102885601	20	46823478	86	0.303118
14	102885601	20	46823518	86	0.303118
14	102885601	20	46824906	86	0.330516
14	102949870	20	46824906	86	0.307306
14	102950842	20	46824906	86	0.307306
14	102952193	20	46824906	86	0.307306
14	102952829	20	46824906	86	0.307306
14	102952943	20	46824906	86	0.307306
14	102962852	20	46824906	86	0.307306
14	102970509	20	46824906	86	0.311591
14	102976731	20	46824906	86	0.311591
14	102980009	20	46824906	86	0.311591
14	102980064	20	46824906	86	0.311591
14	102981152	20	46824906	86	0.311591
14	102984619	20	46811841	86	0.301398
14	102984619	20	46814759	86	0.301398
14	102984619	20	46816200	86	0.301398
14	102984619	20	46821924	86	0.315425
14	102984619	20	46823478	86	0.315425
14	102984619	20	46823518	86	0.315425
14	102984619	20	46824906	86	0.345462
14	102987539	20	46824906	86	0.311591
14	103579727	20	45868001	86	0.313094
14	107235102	20	41724249	86	0.576776
14	91310279	20	59954274	86	0.314933
14	91492155	20	55390948	86	0.308716
14	91696241	20	54831122	86	0.331568
14	91959656	20	62035706	86	0.318029
14	93007944	20	54383287	86	0.311712
14	94614758	20	56039810	86	0.308789
14	94617094	20	56039810	86	0.308789
14	94617240	20	56039810	86	0.308789
14	94620563	20	56039810	86	0.308789
14	94620612	20	56039810	86	0.308789
14	94625404	20	56039810	86	0.337204
14	94628017	20	56039810	86	0.318539
14	95147310	20	55293425	86	0.315829
14	99145114	20	61757340	86	0.3067
14	99145115	20	61757340	86	0.3067
14	99571076	20	59858184	86	0.320405
14	100993278	20	62728341	86	0.32549
14	100993278	20	62728342	86	0.32549
14	101461351	20	62720446	86	0.386857
14	101461351	20	62720454	86	0.497824
14	101461351	20	62720459	86	0.497824
14	101461351	20	62720463	86	0.497824
14	101461351	20	62720464	86	0.497824
14	101461351	20	62720465	86	0.497824
14	101461351	20	62810010	86	0.327755
14	101644130	20	53410311	86	0.310711
14	102358731	20	62597282	86	0.304737
14	103238582	20	62031046	86	0.306702
14	103238582	20	62032619	86	0.306702
14	103238582	20	62033142	86	0.306702
14	103386160	20	62720446	86	0.435254
14	103386160	20	62720454	86	0.642186
14	103386160	20	62720459	86	0.524325
14	103386160	20	62720463	86	0.524325
14	103386160	20	62720464	86	0.524325
14	103386160	20	62720465	86	0.524325
14	103386160	20	62810010	86	0.324421
14	105170003	20	57118729	86	0.320016
14	105171812	20	57118729	86	0.320016
14	105171847	20	57118729	86	0.320016
14	105691474	20	61699967	86	0.326605
14	106221568	20	62720446	86	0.388099
14	106221568	20	62720454	86	0.480467
14	106221568	20	62720459	86	0.344227
14	106221568	20	62720463	86	0.344227
14	106221568	20	62720464	86	0.344227
14	106221568	20	62720465	86	0.344227
14	106221569	20	62720446	86	0.388099
14	106221569	20	62720454	86	0.480467
14	106221569	20	62720459	86	0.344227
14	106221569	20	62720463	86	0.344227
14	106221569	20	62720464	86	0.344227
14	106221569	20	62720465	86	0.344227
14	106875726	20	60440966	86	0.321609
14	107235102	20	59904829	86	0.394399
14	107235102	20	62123564	86	0.394458
14	107235102	20	62720446	86	0.759765
14	107235102	20	62720454	86	0.933437
14	107235102	20	62720459	86	0.805056
14	107235102	20	62720463	86	0.805056
14	107235102	20	62720464	86	0.805056
14	107235102	20	62720465	86	0.805056
14	107235102	20	62810010	86	0.576776
14	107235102	20	62810088	86	0.393864
14	107274052	20	54921601	86	0.312291
14	19012416	21	9665887	86	0.346487
14	19012416	21	10706408	86	0.330739
14	19012416	21	11037383	86	0.330739
14	19012416	21	11064177	86	0.346487
14	19014674	21	9676738	86	0.330739
14	19014674	21	11140170	86	0.32549
14	19018235	21	11023220	86	0.494118
14	19018235	21	11072117	86	0.330739
14	19021860	21	10706408	86	0.32549
14	19021860	21	10854786	86	0.32549
14	19021860	21	11131353	86	0.32549
14	19021860	21	11131402	86	0.32549
14	19021860	21	11131406	86	0.32549
14	19049544	21	10085418	86	0.505882
14	19049544	21	10841105	86	0.408551
14	19049544	21	10841106	86	0.408551
14	19049544	21	10854786	86	0.505882
14	19049544	21	11131353	86	0.505882
14	19049544	21	11131402	86	0.505882
14	19049544	21	11131406	86	0.505882
14	19055351	21	11037383	86	0.494118
14	19055351	21	11097368	86	0.494118
14	19094615	21	11129979	86	0.313449
14	19094615	21	11129980	86	0.313449
14	19099196	21	11037383	86	0.32549
14	19115451	21	11080032	86	0.318145
14	19116323	21	11037383	86	0.330739
14	19120560	21	11072117	86	0.442717
14	19795721	21	11123539	86	0.32549
14	19795721	21	11123625	86	0.494118
14	19795721	21	11136366	86	0.32549
14	19795941	21	9854043	86	0.330739
14	19795941	21	10776364	86	1
14	19795941	21	11107412	86	0.505882
14	19795941	21	11122960	86	0.494118
14	19795941	21	11128969	86	0.494118
14	19795941	21	11129730	86	0.494118
14	19795941	21	11138105	86	0.505882
14	20704110	21	10849457	86	0.327505
14	20704132	21	10849457	86	0.327505
14	21286675	21	11123409	86	0.344686
14	21304920	21	10085649	86	0.316512
14	21304920	21	10085652	86	0.316512
14	21304920	21	10085654	86	0.316512
14	21548407	21	9834803	86	0.338255
14	22020490	21	15267804	86	0.30952
14	23219589	21	15199899	86	0.308178
14	23312869	21	14556196	86	0.313382
14	23978240	21	20022874	86	0.319268
14	23978833	21	20022874	86	0.306003
14	24448113	21	11126288	86	0.360119
14	24448113	21	11126289	86	0.360119
14	26077143	21	14348865	86	0.31766
14	31346566	21	10754670	86	0.353948
14	31346566	21	10906257	86	0.305083
14	32967113	21	9573356	86	0.360529
14	32967548	21	9573356	86	0.360529
14	32967964	21	9573356	86	0.360529
14	32968346	21	9573356	86	0.360529
14	32968974	21	9573356	86	0.360529
14	22787690	21	23763715	86	0.338244
14	22787690	21	23770407	86	0.318224
14	22791071	21	23763715	86	0.338244
14	22791071	21	23770407	86	0.318224
14	22791563	21	23763715	86	0.317478
14	23443215	21	22885097	86	0.303349
14	24002459	21	23262336	86	0.307472
14	27579213	21	22065742	86	0.318715
14	27579213	21	22067359	86	0.318715
14	27581126	21	20615696	86	0.312208
14	27581126	21	20617291	86	0.312208
14	27581126	21	20618024	86	0.301692
14	27581126	21	20622273	86	0.301692
14	27581126	21	20624441	86	0.301692
14	27581126	21	20630061	86	0.301692
14	27581126	21	20668172	86	0.301692
14	27582486	21	20615696	86	0.312208
14	27582486	21	20617291	86	0.312208
14	27582486	21	20618024	86	0.301692
14	27582486	21	20622273	86	0.301692
14	27582486	21	20624441	86	0.301692
14	27582486	21	20630061	86	0.301692
14	27582486	21	20668172	86	0.301692
14	27582977	21	20615696	86	0.312208
14	27582977	21	20617291	86	0.312208
14	27582977	21	20618024	86	0.301692
14	27582977	21	20622273	86	0.301692
14	27582977	21	20624441	86	0.301692
14	27582977	21	20630061	86	0.301692
14	27582977	21	20668172	86	0.301692
14	27591035	21	20615696	86	0.312208
14	27591035	21	20617291	86	0.312208
14	27591035	21	20618024	86	0.301692
14	27591035	21	20622273	86	0.301692
14	27591035	21	20624441	86	0.301692
14	27591035	21	20630061	86	0.301692
14	27591035	21	20668172	86	0.301692
14	27595190	21	20615696	86	0.312208
14	27595190	21	20617291	86	0.312208
14	27595190	21	20618024	86	0.301692
14	27595190	21	20622273	86	0.301692
14	27595190	21	20624441	86	0.301692
14	27595190	21	20630061	86	0.301692
14	27595190	21	20668172	86	0.301692
14	27596242	21	20615696	86	0.312208
14	27596242	21	20617291	86	0.312208
14	27596242	21	20618024	86	0.301692
14	27596242	21	20622273	86	0.301692
14	27596242	21	20624441	86	0.301692
14	27596242	21	20630061	86	0.301692
14	27596242	21	20668172	86	0.301692
14	27596734	21	20606306	86	0.312208
14	27596734	21	20606426	86	0.312208
14	27596734	21	20607220	86	0.312208
14	27596734	21	20610929	86	0.312208
14	27596734	21	20612884	86	0.312208
14	27596734	21	20615232	86	0.312208
14	27596734	21	20615696	86	0.329805
14	27596734	21	20617291	86	0.329805
14	27596734	21	20618024	86	0.318829
14	27596734	21	20622273	86	0.318829
14	27596734	21	20624441	86	0.318829
14	27596734	21	20630061	86	0.318829
14	27596734	21	20668172	86	0.318829
14	27597369	21	20615696	86	0.312208
14	27597369	21	20617291	86	0.312208
14	27597369	21	20618024	86	0.301692
14	27597369	21	20622273	86	0.301692
14	27597369	21	20624441	86	0.301692
14	27597369	21	20630061	86	0.301692
14	27597369	21	20668172	86	0.301692
14	27600379	21	20615696	86	0.312208
14	27600379	21	20617291	86	0.312208
14	27600379	21	20618024	86	0.301692
14	27600379	21	20622273	86	0.301692
14	27600379	21	20624441	86	0.301692
14	27600379	21	20630061	86	0.301692
14	27600379	21	20668172	86	0.301692
14	27601483	21	20615696	86	0.312208
14	27601483	21	20617291	86	0.312208
14	27601483	21	20618024	86	0.301692
14	27601483	21	20622273	86	0.301692
14	27601483	21	20624441	86	0.301692
14	27601483	21	20630061	86	0.301692
14	27601483	21	20668172	86	0.301692
14	27601550	21	20615696	86	0.312208
14	27601550	21	20617291	86	0.312208
14	27601550	21	20618024	86	0.301692
14	27601550	21	20622273	86	0.301692
14	27601550	21	20624441	86	0.301692
14	27601550	21	20630061	86	0.301692
14	27601550	21	20668172	86	0.301692
14	27601638	21	20615696	86	0.312208
14	27601638	21	20617291	86	0.312208
14	27601638	21	20618024	86	0.301692
14	27601638	21	20622273	86	0.301692
14	27601638	21	20624441	86	0.301692
14	27601638	21	20630061	86	0.301692
14	27601638	21	20668172	86	0.301692
14	27601684	21	20615696	86	0.312208
14	27601684	21	20617291	86	0.312208
14	27601684	21	20618024	86	0.301692
14	27601684	21	20622273	86	0.301692
14	27601684	21	20624441	86	0.301692
14	27601684	21	20630061	86	0.301692
14	27601684	21	20668172	86	0.301692
14	27601826	21	20615696	86	0.312208
14	27601826	21	20617291	86	0.312208
14	27601826	21	20618024	86	0.301692
14	27601826	21	20622273	86	0.301692
14	27601826	21	20624441	86	0.301692
14	27601826	21	20630061	86	0.301692
14	27601826	21	20668172	86	0.301692
14	27601831	21	20615696	86	0.312208
14	27601831	21	20617291	86	0.312208
14	27601831	21	20618024	86	0.301692
14	27601831	21	20622273	86	0.301692
14	27601831	21	20624441	86	0.301692
14	27601831	21	20630061	86	0.301692
14	27601831	21	20668172	86	0.301692
14	27601939	21	20615696	86	0.312208
14	27601939	21	20617291	86	0.312208
14	27601939	21	20618024	86	0.301692
14	27601939	21	20622273	86	0.301692
14	27601939	21	20624441	86	0.301692
14	27601939	21	20630061	86	0.301692
14	27601939	21	20668172	86	0.301692
14	27601944	21	20615696	86	0.312208
14	27601944	21	20617291	86	0.312208
14	27601944	21	20618024	86	0.301692
14	27601944	21	20622273	86	0.301692
14	27601944	21	20624441	86	0.301692
14	27601944	21	20630061	86	0.301692
14	27601944	21	20668172	86	0.301692
14	29901878	21	21343329	86	0.318534
14	29904426	21	21343329	86	0.304351
14	29904653	21	25546004	86	0.30983
14	33279930	21	25312046	86	0.342513
14	33279930	21	25314468	86	0.342513
14	33279930	21	25316385	86	0.342513
14	33279930	21	25317062	86	0.342513
14	33280640	21	25312046	86	0.304108
14	33280640	21	25314468	86	0.304108
14	33280640	21	25316385	86	0.304108
14	33280640	21	25317062	86	0.304108
14	33281501	21	25312046	86	0.323115
14	33281501	21	25314468	86	0.323115
14	33281501	21	25316385	86	0.323115
14	33281501	21	25317062	86	0.323115
14	33281598	21	25312046	86	0.313451
14	33281598	21	25314468	86	0.313451
14	33281598	21	25316385	86	0.313451
14	33281598	21	25317062	86	0.313451
14	33285042	21	25312046	86	0.323115
14	33285042	21	25314468	86	0.323115
14	33285042	21	25316385	86	0.323115
14	33285042	21	25317062	86	0.323115
14	33310758	21	25318860	86	0.301424
14	33310758	21	25319335	86	0.301424
14	33310758	21	25319963	86	0.301424
14	33310758	21	25320396	86	0.301424
14	35150889	21	21768051	86	0.316109
14	35374708	21	22568417	86	0.308532
14	35374708	21	22572304	86	0.33215
14	35967580	21	21908040	86	0.310305
14	19040987	21	27757769	86	0.314625
14	19040987	21	27757889	86	0.314625
14	19040987	21	27757941	86	0.314625
14	21183629	21	27300654	86	0.325275
14	21185719	21	27273299	86	0.311566
14	21185719	21	27273560	86	0.311566
14	21185719	21	27278265	86	0.311566
14	21185719	21	27290778	86	0.311566
14	21185719	21	27300654	86	0.36839
14	21185719	21	27314945	86	0.356261
14	21185719	21	27315758	86	0.311566
14	21186781	21	27300654	86	0.346122
14	21186781	21	27314945	86	0.385954
14	21770681	21	29048250	86	0.316109
14	21770681	21	29048261	86	0.316109
14	21770681	21	29048289	86	0.316109
14	21770681	21	29048294	86	0.316109
14	21770681	21	29048318	86	0.316109
14	21770681	21	29048361	86	0.331439
14	21770681	21	29048365	86	0.331439
14	21770681	21	29048366	86	0.331439
14	25273854	21	27722836	86	0.340484
14	25273854	21	27736992	86	0.316738
14	25273854	21	27737182	86	0.331555
14	32693423	21	27885853	86	0.302934
14	20860646	21	37856881	86	0.31862
14	20860646	21	37856952	86	0.31862
14	20860990	21	37856881	86	0.31862
14	20860990	21	37856952	86	0.31862
14	21062544	21	40123972	86	0.358426
14	21222279	21	37897688	86	0.311084
14	21222279	21	37897709	86	0.311084
14	21222279	21	37897743	86	0.311084
14	21222339	21	37897688	86	0.324348
14	21222339	21	37897709	86	0.324348
14	21222339	21	37897743	86	0.324348
14	21222416	21	37897688	86	0.319943
14	21222416	21	37897709	86	0.319943
14	21222416	21	37897743	86	0.319943
14	23257714	21	40403395	86	0.33234
14	23257714	21	40403595	86	0.306268
14	23264567	21	38302129	86	0.319418
14	23264567	21	38309933	86	0.319418
14	23264567	21	38327046	86	0.319418
14	23271146	21	38302129	86	0.319418
14	23271146	21	38309933	86	0.319418
14	23271146	21	38327046	86	0.319418
14	23271260	21	38302129	86	0.319418
14	23271260	21	38309933	86	0.319418
14	23271260	21	38327046	86	0.319418
14	23279659	21	38302129	86	0.324285
14	23279659	21	38309933	86	0.324285
14	23279659	21	38327046	86	0.324285
14	23279659	21	38330604	86	0.319431
14	23279659	21	38332292	86	0.319431
14	23279659	21	38334762	86	0.319431
14	23279659	21	38335415	86	0.303199
14	23279659	21	38339028	86	0.319431
14	23280047	21	38302129	86	0.324285
14	23280047	21	38309933	86	0.324285
14	23280047	21	38327046	86	0.324285
14	23280047	21	38330604	86	0.319431
14	23280047	21	38332292	86	0.319431
14	23280047	21	38334762	86	0.319431
14	23280047	21	38335415	86	0.303199
14	23280047	21	38339028	86	0.319431
14	23280797	21	38302129	86	0.324285
14	23280797	21	38309933	86	0.324285
14	23280797	21	38327046	86	0.324285
14	23280797	21	38330604	86	0.319431
14	23280797	21	38332292	86	0.319431
14	23280797	21	38334762	86	0.319431
14	23280797	21	38335415	86	0.303199
14	23280797	21	38339028	86	0.319431
14	23288935	21	38274037	86	0.303904
14	23288935	21	38302129	86	0.340304
14	23288935	21	38309933	86	0.340304
14	23288935	21	38327046	86	0.340304
14	23288935	21	38330604	86	0.335179
14	23288935	21	38332292	86	0.335179
14	23288935	21	38334762	86	0.335179
14	23288935	21	38335415	86	0.321141
14	23288935	21	38339028	86	0.335179
14	23288953	21	38274037	86	0.303904
14	23288953	21	38302129	86	0.340304
14	23288953	21	38309933	86	0.340304
14	23288953	21	38327046	86	0.340304
14	23288953	21	38330604	86	0.335179
14	23288953	21	38332292	86	0.335179
14	23288953	21	38334762	86	0.335179
14	23288953	21	38335415	86	0.321141
14	23288953	21	38339028	86	0.335179
14	23289056	21	38274037	86	0.303904
14	23289056	21	38302129	86	0.340304
14	23289056	21	38309933	86	0.340304
14	23289056	21	38327046	86	0.340304
14	23289056	21	38330604	86	0.335179
14	23289056	21	38332292	86	0.335179
14	23289056	21	38334762	86	0.335179
14	23289056	21	38335415	86	0.321141
14	23289056	21	38339028	86	0.335179
14	23289189	21	38226992	86	0.305801
14	23289189	21	38274037	86	0.322748
14	23289189	21	38302129	86	0.357108
14	23289189	21	38309933	86	0.357108
14	23289189	21	38327046	86	0.357108
14	23289189	21	38330604	86	0.351698
14	23289189	21	38332292	86	0.351698
14	23289189	21	38334762	86	0.351698
14	23289189	21	38335415	86	0.339996
14	23289189	21	38339028	86	0.351698
14	23289189	21	38343225	86	0.30198
14	25276191	21	40512918	86	0.358985
14	25276191	21	40513750	86	0.324676
14	25276191	21	40514861	86	0.324676
14	25276191	21	40515495	86	0.324676
14	25276191	21	40516070	86	0.324676
14	25276191	21	40516288	86	0.324676
14	25276191	21	40516872	86	0.324676
14	25276191	21	40521788	86	0.324676
14	25276191	21	40524236	86	0.324676
14	25276191	21	40525379	86	0.324676
14	25276191	21	40525516	86	0.324676
14	25276191	21	40525639	86	0.324676
14	25276191	21	40525759	86	0.324676
14	25276191	21	40526878	86	0.324676
14	25276191	21	40527095	86	0.324676
14	25276191	21	40527311	86	0.324676
14	25276191	21	40527774	86	0.324676
14	25276191	21	40527827	86	0.324676
14	25276191	21	40527900	86	0.324676
14	25276191	21	40527916	86	0.324676
14	25276191	21	40528087	86	0.324676
14	25276191	21	40528346	86	0.324676
14	25276191	21	40528375	86	0.324676
14	25276191	21	40528587	86	0.324676
14	25276191	21	40528721	86	0.324676
14	25276191	21	40529500	86	0.324676
14	25276191	21	40530893	86	0.324676
14	25276191	21	40531146	86	0.324676
14	25276191	21	40532047	86	0.324676
14	25276191	21	40532353	86	0.324676
14	25276191	21	40533702	86	0.324676
14	25276191	21	40535633	86	0.324676
14	25276191	21	40536483	86	0.324676
14	25276191	21	40537836	86	0.324676
14	25276191	21	40539614	86	0.324676
14	25276191	21	40540245	86	0.324676
14	25276191	21	40540368	86	0.324676
14	25276191	21	40540939	86	0.308892
14	25276191	21	40542757	86	0.324676
14	25276191	21	40543216	86	0.324676
14	25276191	21	40543320	86	0.324676
14	25276191	21	40543811	86	0.324676
14	25276191	21	40544502	86	0.324676
14	25276191	21	40546717	86	0.324676
14	25276191	21	40548852	86	0.324676
14	25276191	21	40548855	86	0.324676
14	25276191	21	40549466	86	0.324676
14	25276191	21	40551588	86	0.324676
14	25276191	21	40551943	86	0.324676
14	25276191	21	40551944	86	0.324676
14	25276191	21	40552408	86	0.324676
14	25276191	21	40553980	86	0.324676
14	25276191	21	40554693	86	0.324676
14	25281219	21	40512918	86	0.332133
14	25282340	21	40512918	86	0.307315
14	25283131	21	40512918	86	0.332133
14	25285359	21	40512918	86	0.332133
14	25290697	21	40512918	86	0.307315
14	25296998	21	40512918	86	0.332133
14	25298678	21	40512918	86	0.307315
14	25302072	21	40512918	86	0.332133
14	25302922	21	40512918	86	0.332133
14	25303264	21	40512918	86	0.332133
14	25304126	21	40512918	86	0.307315
14	25304476	21	40512918	86	0.307315
14	25304547	21	40512918	86	0.307315
14	25305788	21	40512918	86	0.332133
14	25308478	21	40512918	86	0.332133
14	25308479	21	40512918	86	0.332133
14	25308480	21	40512918	86	0.332133
14	25313964	21	40512918	86	0.302988
14	25314093	21	40512918	86	0.344026
14	25314093	21	40513750	86	0.324984
14	25314093	21	40514861	86	0.324984
14	25314093	21	40515495	86	0.324984
14	25314093	21	40516070	86	0.324984
14	25314093	21	40516288	86	0.324984
14	25314093	21	40516872	86	0.324984
14	25314093	21	40521788	86	0.324984
14	25314093	21	40524236	86	0.324984
14	25314093	21	40525379	86	0.324984
14	25314093	21	40525516	86	0.324984
14	25314093	21	40525639	86	0.324984
14	25314093	21	40525759	86	0.324984
14	25314093	21	40526878	86	0.324984
14	25314093	21	40527095	86	0.324984
14	25314093	21	40527311	86	0.324984
14	25314093	21	40527774	86	0.324984
14	25314093	21	40527827	86	0.324984
14	25314093	21	40527900	86	0.324984
14	25314093	21	40527916	86	0.324984
14	25314093	21	40528087	86	0.324984
14	25314093	21	40528346	86	0.324984
14	25314093	21	40528375	86	0.324984
14	25314093	21	40528587	86	0.324984
14	25314093	21	40528721	86	0.324984
14	25314093	21	40528979	86	0.316642
14	25314093	21	40529500	86	0.324984
14	25314093	21	40530893	86	0.324984
14	25314093	21	40531146	86	0.324984
14	25314093	21	40532047	86	0.324984
14	25314093	21	40532353	86	0.324984
14	25314093	21	40533702	86	0.324984
14	25314093	21	40535633	86	0.324984
14	25314093	21	40536483	86	0.324984
14	25314093	21	40537836	86	0.324984
14	25314093	21	40539614	86	0.324984
14	25314093	21	40540245	86	0.324984
14	25314093	21	40540368	86	0.324984
14	25314093	21	40540939	86	0.305257
14	25314093	21	40542757	86	0.324984
14	25314093	21	40543216	86	0.324984
14	25314093	21	40543320	86	0.324984
14	25314093	21	40543811	86	0.324984
14	25314093	21	40544502	86	0.324984
14	25314093	21	40546717	86	0.324984
14	25314093	21	40548852	86	0.324984
14	25314093	21	40548855	86	0.324984
14	25314093	21	40549466	86	0.324984
14	25314093	21	40551588	86	0.324984
14	25314093	21	40551943	86	0.324984
14	25314093	21	40551944	86	0.324984
14	25314093	21	40552408	86	0.324984
14	25314093	21	40553980	86	0.324984
14	25314093	21	40554693	86	0.324984
14	25314093	21	40579869	86	0.311251
14	25314093	21	40687560	86	0.311251
14	25314452	21	40512918	86	0.302988
14	25314753	21	40512918	86	0.302988
14	25315605	21	40512918	86	0.302988
14	25319324	21	40512918	86	0.302988
14	25321496	21	40512918	86	0.328061
14	25321496	21	40513750	86	0.309877
14	25321496	21	40514861	86	0.309877
14	25321496	21	40515495	86	0.309877
14	25321496	21	40516070	86	0.309877
14	25321496	21	40516288	86	0.309877
14	25321496	21	40516872	86	0.309877
14	25321496	21	40521788	86	0.309877
14	25321496	21	40524236	86	0.309877
14	25321496	21	40525379	86	0.309877
14	25321496	21	40525516	86	0.309877
14	25321496	21	40525639	86	0.309877
14	25321496	21	40525759	86	0.309877
14	25321496	21	40526878	86	0.309877
14	25321496	21	40527095	86	0.309877
14	25321496	21	40527311	86	0.309877
14	25321496	21	40527774	86	0.309877
14	25321496	21	40527827	86	0.309877
14	25321496	21	40527900	86	0.309877
14	25321496	21	40527916	86	0.309877
14	25321496	21	40528087	86	0.309877
14	25321496	21	40528346	86	0.309877
14	25321496	21	40528375	86	0.309877
14	25321496	21	40528587	86	0.309877
14	25321496	21	40528721	86	0.309877
14	25321496	21	40528979	86	0.300654
14	25321496	21	40529500	86	0.309877
14	25321496	21	40530893	86	0.309877
14	25321496	21	40531146	86	0.309877
14	25321496	21	40532047	86	0.309877
14	25321496	21	40532353	86	0.309877
14	25321496	21	40533702	86	0.309877
14	25321496	21	40535633	86	0.309877
14	25321496	21	40536483	86	0.309877
14	25321496	21	40537836	86	0.309877
14	25321496	21	40539614	86	0.309877
14	25321496	21	40540245	86	0.309877
14	25321496	21	40540368	86	0.309877
14	25321496	21	40542757	86	0.309877
14	25321496	21	40543216	86	0.309877
14	25321496	21	40543320	86	0.309877
14	25321496	21	40543811	86	0.309877
14	25321496	21	40544502	86	0.309877
14	25321496	21	40546717	86	0.309877
14	25321496	21	40548852	86	0.309877
14	25321496	21	40548855	86	0.309877
14	25321496	21	40549466	86	0.309877
14	25321496	21	40551588	86	0.309877
14	25321496	21	40551943	86	0.309877
14	25321496	21	40551944	86	0.309877
14	25321496	21	40552408	86	0.309877
14	25321496	21	40553980	86	0.309877
14	25321496	21	40554693	86	0.309877
14	25332965	21	40512918	86	0.330405
14	25332965	21	40513750	86	0.305168
14	25332965	21	40514861	86	0.305168
14	25332965	21	40515495	86	0.305168
14	25332965	21	40516070	86	0.305168
14	25332965	21	40516288	86	0.305168
14	25332965	21	40516872	86	0.305168
14	25332965	21	40521788	86	0.305168
14	25332965	21	40524236	86	0.305168
14	25332965	21	40525379	86	0.305168
14	25332965	21	40525516	86	0.305168
14	25332965	21	40525639	86	0.305168
14	25332965	21	40525759	86	0.305168
14	25332965	21	40526878	86	0.305168
14	25332965	21	40527095	86	0.305168
14	25332965	21	40527311	86	0.305168
14	25332965	21	40527774	86	0.305168
14	25332965	21	40527827	86	0.305168
14	25332965	21	40527900	86	0.305168
14	25332965	21	40527916	86	0.305168
14	25332965	21	40528087	86	0.305168
14	25332965	21	40528346	86	0.305168
14	25332965	21	40528375	86	0.305168
14	25332965	21	40528587	86	0.305168
14	25332965	21	40528721	86	0.305168
14	25332965	21	40529500	86	0.305168
14	25332965	21	40530893	86	0.305168
14	25332965	21	40531146	86	0.305168
14	25332965	21	40532047	86	0.305168
14	25332965	21	40532353	86	0.305168
14	25332965	21	40533702	86	0.305168
14	25332965	21	40535633	86	0.305168
14	25332965	21	40536483	86	0.305168
14	25332965	21	40537836	86	0.305168
14	25332965	21	40539614	86	0.305168
14	25332965	21	40540245	86	0.305168
14	25332965	21	40540368	86	0.305168
14	25332965	21	40542757	86	0.305168
14	25332965	21	40543216	86	0.305168
14	25332965	21	40543320	86	0.305168
14	25332965	21	40543811	86	0.305168
14	25332965	21	40544502	86	0.305168
14	25332965	21	40546717	86	0.305168
14	25332965	21	40548852	86	0.305168
14	25332965	21	40548855	86	0.305168
14	25332965	21	40549466	86	0.305168
14	25332965	21	40551588	86	0.305168
14	25332965	21	40551943	86	0.305168
14	25332965	21	40551944	86	0.305168
14	25332965	21	40552408	86	0.305168
14	25332965	21	40553980	86	0.305168
14	25332965	21	40554693	86	0.305168
14	25334581	21	40512918	86	0.351506
14	25334581	21	40513750	86	0.324868
14	25334581	21	40514861	86	0.324868
14	25334581	21	40515495	86	0.324868
14	25334581	21	40516070	86	0.324868
14	25334581	21	40516288	86	0.324868
14	25334581	21	40516872	86	0.324868
14	25334581	21	40521788	86	0.324868
14	25334581	21	40524236	86	0.324868
14	25334581	21	40525379	86	0.324868
14	25334581	21	40525516	86	0.324868
14	25334581	21	40525639	86	0.324868
14	25334581	21	40525759	86	0.324868
14	25334581	21	40526878	86	0.324868
14	25334581	21	40527095	86	0.324868
14	25334581	21	40527311	86	0.324868
14	25334581	21	40527774	86	0.324868
14	25334581	21	40527827	86	0.324868
14	25334581	21	40527900	86	0.324868
14	25334581	21	40527916	86	0.324868
14	25334581	21	40528087	86	0.324868
14	25334581	21	40528346	86	0.324868
14	25334581	21	40528375	86	0.324868
14	25334581	21	40528587	86	0.324868
14	25334581	21	40528721	86	0.324868
14	25334581	21	40529500	86	0.324868
14	25334581	21	40530893	86	0.324868
14	25334581	21	40531146	86	0.324868
14	25334581	21	40532047	86	0.324868
14	25334581	21	40532353	86	0.324868
14	25334581	21	40533702	86	0.324868
14	25334581	21	40535633	86	0.324868
14	25334581	21	40536483	86	0.324868
14	25334581	21	40537836	86	0.324868
14	25334581	21	40539614	86	0.324868
14	25334581	21	40540245	86	0.324868
14	25334581	21	40540368	86	0.324868
14	25334581	21	40540939	86	0.306803
14	25334581	21	40542757	86	0.324868
14	25334581	21	40543216	86	0.324868
14	25334581	21	40543320	86	0.324868
14	25334581	21	40543811	86	0.324868
14	25334581	21	40544502	86	0.324868
14	25334581	21	40546717	86	0.324868
14	25334581	21	40548852	86	0.324868
14	25334581	21	40548855	86	0.324868
14	25334581	21	40549466	86	0.324868
14	25334581	21	40551588	86	0.324868
14	25334581	21	40551943	86	0.324868
14	25334581	21	40551944	86	0.324868
14	25334581	21	40552408	86	0.324868
14	25334581	21	40553980	86	0.324868
14	25334581	21	40554693	86	0.324868
14	25335550	21	40512918	86	0.351506
14	25335550	21	40513750	86	0.324868
14	25335550	21	40514861	86	0.324868
14	25335550	21	40515495	86	0.324868
14	25335550	21	40516070	86	0.324868
14	25335550	21	40516288	86	0.324868
14	25335550	21	40516872	86	0.324868
14	25335550	21	40521788	86	0.324868
14	25335550	21	40524236	86	0.324868
14	25335550	21	40525379	86	0.324868
14	25335550	21	40525516	86	0.324868
14	25335550	21	40525639	86	0.324868
14	25335550	21	40525759	86	0.324868
14	25335550	21	40526878	86	0.324868
14	25335550	21	40527095	86	0.324868
14	25335550	21	40527311	86	0.324868
14	25335550	21	40527774	86	0.324868
14	25335550	21	40527827	86	0.324868
14	25335550	21	40527900	86	0.324868
14	25335550	21	40527916	86	0.324868
14	25335550	21	40528087	86	0.324868
14	25335550	21	40528346	86	0.324868
14	25335550	21	40528375	86	0.324868
14	25335550	21	40528587	86	0.324868
14	25335550	21	40528721	86	0.324868
14	25335550	21	40529500	86	0.324868
14	25335550	21	40530893	86	0.324868
14	25335550	21	40531146	86	0.324868
14	25335550	21	40532047	86	0.324868
14	25335550	21	40532353	86	0.324868
14	25335550	21	40533702	86	0.324868
14	25335550	21	40535633	86	0.324868
14	25335550	21	40536483	86	0.324868
14	25335550	21	40537836	86	0.324868
14	25335550	21	40539614	86	0.324868
14	25335550	21	40540245	86	0.324868
14	25335550	21	40540368	86	0.324868
14	25335550	21	40540939	86	0.306803
14	25335550	21	40542757	86	0.324868
14	25335550	21	40543216	86	0.324868
14	25335550	21	40543320	86	0.324868
14	25335550	21	40543811	86	0.324868
14	25335550	21	40544502	86	0.324868
14	25335550	21	40546717	86	0.324868
14	25335550	21	40548852	86	0.324868
14	25335550	21	40548855	86	0.324868
14	25335550	21	40549466	86	0.324868
14	25335550	21	40551588	86	0.324868
14	25335550	21	40551943	86	0.324868
14	25335550	21	40551944	86	0.324868
14	25335550	21	40552408	86	0.324868
14	25335550	21	40553980	86	0.324868
14	25335550	21	40554693	86	0.324868
14	25342834	21	40512918	86	0.333228
14	25342834	21	40513750	86	0.306003
14	25342834	21	40514861	86	0.306003
14	25342834	21	40515495	86	0.306003
14	25342834	21	40516070	86	0.306003
14	25342834	21	40516288	86	0.306003
14	25342834	21	40516872	86	0.306003
14	25342834	21	40521788	86	0.306003
14	25342834	21	40524236	86	0.306003
14	25342834	21	40525379	86	0.306003
14	25342834	21	40525516	86	0.306003
14	25342834	21	40525639	86	0.306003
14	25342834	21	40525759	86	0.306003
14	25342834	21	40526878	86	0.306003
14	25342834	21	40527095	86	0.306003
14	25342834	21	40527311	86	0.306003
14	25342834	21	40527774	86	0.306003
14	25342834	21	40527827	86	0.306003
14	25342834	21	40527900	86	0.306003
14	25342834	21	40527916	86	0.306003
14	25342834	21	40528087	86	0.306003
14	25342834	21	40528346	86	0.306003
14	25342834	21	40528375	86	0.306003
14	25342834	21	40528587	86	0.306003
14	25342834	21	40528721	86	0.306003
14	25342834	21	40529500	86	0.306003
14	25342834	21	40530893	86	0.306003
14	25342834	21	40531146	86	0.306003
14	25342834	21	40532047	86	0.306003
14	25342834	21	40532353	86	0.306003
14	25342834	21	40533702	86	0.306003
14	25342834	21	40535633	86	0.306003
14	25342834	21	40536483	86	0.306003
14	25342834	21	40537836	86	0.306003
14	25342834	21	40539614	86	0.306003
14	25342834	21	40540245	86	0.306003
14	25342834	21	40540368	86	0.306003
14	25342834	21	40542757	86	0.306003
14	25342834	21	40543216	86	0.306003
14	25342834	21	40543320	86	0.306003
14	25342834	21	40543811	86	0.306003
14	25342834	21	40544502	86	0.306003
14	25342834	21	40546717	86	0.306003
14	25342834	21	40548852	86	0.306003
14	25342834	21	40548855	86	0.306003
14	25342834	21	40549466	86	0.306003
14	25342834	21	40551588	86	0.306003
14	25342834	21	40551943	86	0.306003
14	25342834	21	40551944	86	0.306003
14	25342834	21	40552408	86	0.306003
14	25342834	21	40553980	86	0.306003
14	25342834	21	40554693	86	0.306003
14	25411067	21	40513750	86	0.300954
14	25411067	21	40514861	86	0.300954
14	25411067	21	40515495	86	0.300954
14	25411067	21	40516070	86	0.300954
14	25411067	21	40516288	86	0.300954
14	25411067	21	40516872	86	0.300954
14	25411067	21	40521788	86	0.300954
14	25411067	21	40524236	86	0.300954
14	25411067	21	40525379	86	0.300954
14	25411067	21	40525516	86	0.300954
14	25411067	21	40525639	86	0.300954
14	25411067	21	40525759	86	0.300954
14	25411067	21	40526878	86	0.300954
14	25411067	21	40527095	86	0.300954
14	25411067	21	40527311	86	0.300954
14	25411067	21	40527774	86	0.300954
14	25411067	21	40527827	86	0.300954
14	25411067	21	40527900	86	0.300954
14	25411067	21	40527916	86	0.300954
14	25411067	21	40528087	86	0.300954
14	25411067	21	40528346	86	0.300954
14	25411067	21	40528375	86	0.300954
14	25411067	21	40528587	86	0.300954
14	25411067	21	40528721	86	0.300954
14	25411067	21	40529130	86	0.309181
14	25411067	21	40529226	86	0.309181
14	25411067	21	40529307	86	0.309181
14	25411067	21	40529376	86	0.309181
14	25411067	21	40529500	86	0.300954
14	25411067	21	40530893	86	0.300954
14	25411067	21	40531146	86	0.300954
14	25411067	21	40532047	86	0.300954
14	25411067	21	40532353	86	0.300954
14	25411067	21	40533702	86	0.300954
14	25411067	21	40535633	86	0.300954
14	25411067	21	40536483	86	0.300954
14	25411067	21	40537836	86	0.300954
14	25411067	21	40539614	86	0.300954
14	25411067	21	40540245	86	0.300954
14	25411067	21	40540368	86	0.300954
14	25411067	21	40542757	86	0.300954
14	25411067	21	40543216	86	0.300954
14	25411067	21	40543320	86	0.300954
14	25411067	21	40543811	86	0.300954
14	25411067	21	40544502	86	0.300954
14	25411067	21	40546717	86	0.300954
14	25411067	21	40548852	86	0.300954
14	25411067	21	40548855	86	0.300954
14	25411067	21	40549466	86	0.300954
14	25411067	21	40551588	86	0.300954
14	25411067	21	40551943	86	0.300954
14	25411067	21	40551944	86	0.300954
14	25411067	21	40552408	86	0.300954
14	25411067	21	40553980	86	0.300954
14	25411067	21	40554693	86	0.300954
14	26299568	21	34723661	86	0.313268
14	26299568	21	34737958	86	0.310295
14	26306200	21	34723661	86	0.306694
14	26308279	21	34723661	86	0.313914
14	26326422	21	34723661	86	0.303582
14	29638782	21	38089097	86	0.337458
14	29638782	21	38089161	86	0.337458
14	29638782	21	38089175	86	0.337458
14	29638782	21	38089751	86	0.340016
14	29639302	21	38089097	86	0.337458
14	29639302	21	38089161	86	0.337458
14	29639302	21	38089175	86	0.337458
14	29639302	21	38089751	86	0.340016
14	29640433	21	38089097	86	0.307354
14	29640433	21	38089161	86	0.307354
14	29640433	21	38089175	86	0.307354
14	29677786	21	38089097	86	0.351779
14	29677786	21	38089161	86	0.351779
14	29677786	21	38089175	86	0.351779
14	29677786	21	38089751	86	0.304432
14	29677875	21	38089097	86	0.315863
14	29677875	21	38089161	86	0.315863
14	29677875	21	38089175	86	0.315863
14	29677875	21	38089751	86	0.30008
14	29678318	21	38089097	86	0.359751
14	29678318	21	38089161	86	0.359751
14	29678318	21	38089175	86	0.359751
14	29678318	21	38089751	86	0.308947
14	29679183	21	38089097	86	0.359751
14	29679183	21	38089161	86	0.359751
14	29679183	21	38089175	86	0.359751
14	29679183	21	38089751	86	0.308947
14	29680956	21	38089097	86	0.351779
14	29680956	21	38089161	86	0.351779
14	29680956	21	38089175	86	0.351779
14	29680956	21	38089751	86	0.304432
14	31717581	21	41889430	86	0.317674
14	31717581	21	41889436	86	0.317674
14	31717581	21	41891777	86	0.349109
14	31717581	21	41894690	86	0.317674
14	31717581	21	41897372	86	0.317674
14	31717581	21	41900869	86	0.317674
14	31723527	21	41889430	86	0.317674
14	31723527	21	41889436	86	0.317674
14	31723527	21	41891777	86	0.349109
14	31723527	21	41894690	86	0.317674
14	31723527	21	41897372	86	0.317674
14	31723527	21	41900869	86	0.317674
14	31724436	21	41889430	86	0.317674
14	31724436	21	41889436	86	0.317674
14	31724436	21	41891777	86	0.349109
14	31724436	21	41894690	86	0.317674
14	31724436	21	41897372	86	0.317674
14	31724436	21	41900869	86	0.317674
14	33508233	21	39198913	86	0.324379
14	34564231	21	39251602	86	0.308981
14	34564231	21	39252203	86	0.308981
14	34737811	21	37230221	86	0.309937
14	19292034	21	43898112	86	0.304401
14	20367611	21	47313504	86	0.300005
14	20955163	21	47501261	86	0.309256
14	20955228	21	47501261	86	0.309256
14	20955393	21	47501261	86	0.309256
14	20955395	21	47501261	86	0.309256
14	20972502	21	44710612	86	0.318799
14	22095528	21	44117425	86	0.309172
14	22095528	21	44121469	86	0.309172
14	22095528	21	44124443	86	0.309172
14	22095528	21	44129325	86	0.333755
14	22095528	21	44132204	86	0.309172
14	22095528	21	44135444	86	0.309172
14	22095528	21	44135452	86	0.309172
14	22095528	21	44140668	86	0.309172
14	22095528	21	44145135	86	0.309172
14	22095528	21	44145884	86	0.365548
14	22095528	21	44145916	86	0.309172
14	22095528	21	44146183	86	0.309172
14	22095528	21	44146199	86	0.309172
14	22095528	21	44146486	86	0.309172
14	22095528	21	44146564	86	0.309172
14	22095528	21	44147110	86	0.309172
14	22095528	21	44147176	86	0.309172
14	22095528	21	44147511	86	0.309172
14	22095528	21	44147658	86	0.309172
14	22095528	21	44147683	86	0.309172
14	22095528	21	44147684	86	0.309172
14	22095528	21	44147776	86	0.309172
14	22095528	21	44148138	86	0.309172
14	22095528	21	44148981	86	0.309172
14	22117398	21	42828306	86	0.300507
14	22117398	21	42828354	86	0.300507
14	22387318	21	44248804	86	0.330894
14	22387318	21	44249101	86	0.309038
14	22387318	21	44257918	86	0.333662
14	22387318	21	44264468	86	0.333662
14	22387318	21	44267360	86	0.333662
14	22387318	21	44268503	86	0.333662
14	22387318	21	44272855	86	0.333662
14	22387318	21	44274007	86	0.333662
14	22387318	21	44276489	86	0.315298
14	22387318	21	44277414	86	0.315298
14	22387318	21	44281230	86	0.343509
14	22387318	21	44284397	86	0.315298
14	22387318	21	44293356	86	0.315298
14	22387318	21	44295750	86	0.315298
14	22387318	21	44298917	86	0.315298
14	22387318	21	44312171	86	0.315298
14	22387318	21	44315596	86	0.315298
14	22387318	21	44330646	86	0.320181
14	22387318	21	44330649	86	0.320181
14	22389273	21	44248804	86	0.330894
14	22389273	21	44249101	86	0.309038
14	22389273	21	44257918	86	0.333662
14	22389273	21	44264468	86	0.333662
14	22389273	21	44267360	86	0.333662
14	22389273	21	44268503	86	0.333662
14	22389273	21	44272855	86	0.333662
14	22389273	21	44274007	86	0.333662
14	22389273	21	44276489	86	0.315298
14	22389273	21	44277414	86	0.315298
14	22389273	21	44281230	86	0.343509
14	22389273	21	44284397	86	0.315298
14	22389273	21	44293356	86	0.315298
14	22389273	21	44295750	86	0.315298
14	22389273	21	44298917	86	0.315298
14	22389273	21	44312171	86	0.315298
14	22389273	21	44315596	86	0.315298
14	22389273	21	44330646	86	0.320181
14	22389273	21	44330649	86	0.320181
14	22389466	21	44248804	86	0.313237
14	22389466	21	44257918	86	0.316456
14	22389466	21	44264468	86	0.316456
14	22389466	21	44267360	86	0.316456
14	22389466	21	44268503	86	0.316456
14	22389466	21	44272855	86	0.316456
14	22389466	21	44274007	86	0.316456
14	22389466	21	44281230	86	0.326713
14	22389466	21	44330646	86	0.304481
14	22389466	21	44330649	86	0.304481
14	22390185	21	44248804	86	0.330894
14	22390185	21	44249101	86	0.309038
14	22390185	21	44257918	86	0.333662
14	22390185	21	44264468	86	0.333662
14	22390185	21	44267360	86	0.333662
14	22390185	21	44268503	86	0.333662
14	22390185	21	44272855	86	0.333662
14	22390185	21	44274007	86	0.333662
14	22390185	21	44276489	86	0.315298
14	22390185	21	44277414	86	0.315298
14	22390185	21	44281230	86	0.343509
14	22390185	21	44284397	86	0.315298
14	22390185	21	44293356	86	0.315298
14	22390185	21	44295750	86	0.315298
14	22390185	21	44298917	86	0.315298
14	22390185	21	44312171	86	0.315298
14	22390185	21	44315596	86	0.315298
14	22390185	21	44330646	86	0.320181
14	22390185	21	44330649	86	0.320181
14	22391358	21	44248804	86	0.330894
14	22391358	21	44249101	86	0.309038
14	22391358	21	44257918	86	0.333662
14	22391358	21	44264468	86	0.333662
14	22391358	21	44267360	86	0.333662
14	22391358	21	44268503	86	0.333662
14	22391358	21	44272855	86	0.333662
14	22391358	21	44274007	86	0.333662
14	22391358	21	44276489	86	0.315298
14	22391358	21	44277414	86	0.315298
14	22391358	21	44281230	86	0.343509
14	22391358	21	44284397	86	0.315298
14	22391358	21	44293356	86	0.315298
14	22391358	21	44295750	86	0.315298
14	22391358	21	44298917	86	0.315298
14	22391358	21	44312171	86	0.315298
14	22391358	21	44315596	86	0.315298
14	22391358	21	44330646	86	0.320181
14	22391358	21	44330649	86	0.320181
14	22391359	21	44248804	86	0.330894
14	22391359	21	44249101	86	0.309038
14	22391359	21	44257918	86	0.333662
14	22391359	21	44264468	86	0.333662
14	22391359	21	44267360	86	0.333662
14	22391359	21	44268503	86	0.333662
14	22391359	21	44272855	86	0.333662
14	22391359	21	44274007	86	0.333662
14	22391359	21	44276489	86	0.315298
14	22391359	21	44277414	86	0.315298
14	22391359	21	44281230	86	0.343509
14	22391359	21	44284397	86	0.315298
14	22391359	21	44293356	86	0.315298
14	22391359	21	44295750	86	0.315298
14	22391359	21	44298917	86	0.315298
14	22391359	21	44312171	86	0.315298
14	22391359	21	44315596	86	0.315298
14	22391359	21	44330646	86	0.320181
14	22391359	21	44330649	86	0.320181
14	22391539	21	44248804	86	0.330894
14	22391539	21	44249101	86	0.309038
14	22391539	21	44257918	86	0.333662
14	22391539	21	44264468	86	0.333662
14	22391539	21	44267360	86	0.333662
14	22391539	21	44268503	86	0.333662
14	22391539	21	44272855	86	0.333662
14	22391539	21	44274007	86	0.333662
14	22391539	21	44276489	86	0.315298
14	22391539	21	44277414	86	0.315298
14	22391539	21	44281230	86	0.343509
14	22391539	21	44284397	86	0.315298
14	22391539	21	44293356	86	0.315298
14	22391539	21	44295750	86	0.315298
14	22391539	21	44298917	86	0.315298
14	22391539	21	44312171	86	0.315298
14	22391539	21	44315596	86	0.315298
14	22391539	21	44330646	86	0.320181
14	22391539	21	44330649	86	0.320181
14	22392807	21	44248804	86	0.330894
14	22392807	21	44249101	86	0.309038
14	22392807	21	44257918	86	0.333662
14	22392807	21	44264468	86	0.333662
14	22392807	21	44267360	86	0.333662
14	22392807	21	44268503	86	0.333662
14	22392807	21	44272855	86	0.333662
14	22392807	21	44274007	86	0.333662
14	22392807	21	44276489	86	0.315298
14	22392807	21	44277414	86	0.315298
14	22392807	21	44281230	86	0.343509
14	22392807	21	44284397	86	0.315298
14	22392807	21	44293356	86	0.315298
14	22392807	21	44295750	86	0.315298
14	22392807	21	44298917	86	0.315298
14	22392807	21	44312171	86	0.315298
14	22392807	21	44315596	86	0.315298
14	22392807	21	44330646	86	0.320181
14	22392807	21	44330649	86	0.320181
14	22394539	21	44248804	86	0.330894
14	22394539	21	44249101	86	0.309038
14	22394539	21	44257918	86	0.333662
14	22394539	21	44264468	86	0.333662
14	22394539	21	44267360	86	0.333662
14	22394539	21	44268503	86	0.333662
14	22394539	21	44272855	86	0.333662
14	22394539	21	44274007	86	0.333662
14	22394539	21	44276489	86	0.315298
14	22394539	21	44277414	86	0.315298
14	22394539	21	44281230	86	0.343509
14	22394539	21	44284397	86	0.315298
14	22394539	21	44293356	86	0.315298
14	22394539	21	44295750	86	0.315298
14	22394539	21	44298917	86	0.315298
14	22394539	21	44312171	86	0.315298
14	22394539	21	44315596	86	0.315298
14	22394539	21	44330646	86	0.320181
14	22394539	21	44330649	86	0.320181
14	22396179	21	44248804	86	0.330894
14	22396179	21	44249101	86	0.309038
14	22396179	21	44257918	86	0.333662
14	22396179	21	44264468	86	0.333662
14	22396179	21	44267360	86	0.333662
14	22396179	21	44268503	86	0.333662
14	22396179	21	44272855	86	0.333662
14	22396179	21	44274007	86	0.333662
14	22396179	21	44276489	86	0.315298
14	22396179	21	44277414	86	0.315298
14	22396179	21	44281230	86	0.343509
14	22396179	21	44284397	86	0.315298
14	22396179	21	44293356	86	0.315298
14	22396179	21	44295750	86	0.315298
14	22396179	21	44298917	86	0.315298
14	22396179	21	44312171	86	0.315298
14	22396179	21	44315596	86	0.315298
14	22396179	21	44330646	86	0.320181
14	22396179	21	44330649	86	0.320181
14	22396722	21	44228727	86	0.303384
14	22396722	21	44247555	86	0.315412
14	22396722	21	44248804	86	0.349521
14	22396722	21	44249101	86	0.326864
14	22396722	21	44257918	86	0.351809
14	22396722	21	44264468	86	0.351809
14	22396722	21	44267360	86	0.351809
14	22396722	21	44268503	86	0.351809
14	22396722	21	44272855	86	0.351809
14	22396722	21	44274007	86	0.351809
14	22396722	21	44276489	86	0.332622
14	22396722	21	44277414	86	0.332622
14	22396722	21	44281230	86	0.361217
14	22396722	21	44284397	86	0.332622
14	22396722	21	44293356	86	0.332622
14	22396722	21	44295750	86	0.332622
14	22396722	21	44298917	86	0.332622
14	22396722	21	44312171	86	0.332622
14	22396722	21	44315596	86	0.332622
14	22396722	21	44318204	86	0.308685
14	22396722	21	44319921	86	0.308685
14	22396722	21	44324506	86	0.308685
14	22396722	21	44327013	86	0.308685
14	22396722	21	44330646	86	0.336735
14	22396722	21	44330649	86	0.336735
14	22396722	21	44333185	86	0.308685
14	22396722	21	44335332	86	0.308685
14	22396722	21	44335932	86	0.308685
14	22396722	21	44336888	86	0.308685
14	22396722	21	44337678	86	0.308685
14	22396722	21	44339296	86	0.308685
14	22396722	21	44341498	86	0.308685
14	22396722	21	44342473	86	0.308685
14	22396722	21	44343636	86	0.306115
14	22396722	21	44344958	86	0.308685
14	22396722	21	44345527	86	0.308685
14	22396722	21	44345836	86	0.308685
14	22396722	21	44347489	86	0.308685
14	22396722	21	44347892	86	0.308685
14	22396722	21	44348810	86	0.308685
14	22396722	21	44349489	86	0.308685
14	22396722	21	44350150	86	0.308685
14	22396722	21	44350321	86	0.308685
14	22396722	21	44350895	86	0.308685
14	22396722	21	44351032	86	0.308685
14	22396722	21	44351764	86	0.308685
14	22396722	21	44352206	86	0.308685
14	22396722	21	44352547	86	0.308685
14	22396722	21	44355742	86	0.308685
14	22396722	21	44356307	86	0.308685
14	22396722	21	44358336	86	0.308685
14	22397143	21	44228727	86	0.303384
14	22397143	21	44247555	86	0.315412
14	22397143	21	44248804	86	0.349521
14	22397143	21	44249101	86	0.326864
14	22397143	21	44257918	86	0.351809
14	22397143	21	44264468	86	0.351809
14	22397143	21	44267360	86	0.351809
14	22397143	21	44268503	86	0.351809
14	22397143	21	44272855	86	0.351809
14	22397143	21	44274007	86	0.351809
14	22397143	21	44276489	86	0.332622
14	22397143	21	44277414	86	0.332622
14	22397143	21	44281230	86	0.361217
14	22397143	21	44284397	86	0.332622
14	22397143	21	44293356	86	0.332622
14	22397143	21	44295750	86	0.332622
14	22397143	21	44298917	86	0.332622
14	22397143	21	44312171	86	0.332622
14	22397143	21	44315596	86	0.332622
14	22397143	21	44318204	86	0.308685
14	22397143	21	44319921	86	0.308685
14	22397143	21	44324506	86	0.308685
14	22397143	21	44327013	86	0.308685
14	22397143	21	44330646	86	0.336735
14	22397143	21	44330649	86	0.336735
14	22397143	21	44333185	86	0.308685
14	22397143	21	44335332	86	0.308685
14	22397143	21	44335932	86	0.308685
14	22397143	21	44336888	86	0.308685
14	22397143	21	44337678	86	0.308685
14	22397143	21	44339296	86	0.308685
14	22397143	21	44341498	86	0.308685
14	22397143	21	44342473	86	0.308685
14	22397143	21	44343636	86	0.306115
14	22397143	21	44344958	86	0.308685
14	22397143	21	44345527	86	0.308685
14	22397143	21	44345836	86	0.308685
14	22397143	21	44347489	86	0.308685
14	22397143	21	44347892	86	0.308685
14	22397143	21	44348810	86	0.308685
14	22397143	21	44349489	86	0.308685
14	22397143	21	44350150	86	0.308685
14	22397143	21	44350321	86	0.308685
14	22397143	21	44350895	86	0.308685
14	22397143	21	44351032	86	0.308685
14	22397143	21	44351764	86	0.308685
14	22397143	21	44352206	86	0.308685
14	22397143	21	44352547	86	0.308685
14	22397143	21	44355742	86	0.308685
14	22397143	21	44356307	86	0.308685
14	22397143	21	44358336	86	0.308685
14	22397842	21	44228727	86	0.303384
14	22397842	21	44247555	86	0.315412
