## Supplementary data 1 for "Read mismapping from segmental duplications drives spurious *trans* associations": BEB_results (part 98 of 102)

1	833641	2	12251313	86	0.305541
14	22397842	21	44248804	86	0.349521
14	22397842	21	44249101	86	0.326864
14	22397842	21	44257918	86	0.351809
14	22397842	21	44264468	86	0.351809
14	22397842	21	44267360	86	0.351809
14	22397842	21	44268503	86	0.351809
14	22397842	21	44272855	86	0.351809
14	22397842	21	44274007	86	0.351809
14	22397842	21	44276489	86	0.332622
14	22397842	21	44277414	86	0.332622
14	22397842	21	44281230	86	0.361217
14	22397842	21	44284397	86	0.332622
14	22397842	21	44293356	86	0.332622
14	22397842	21	44295750	86	0.332622
14	22397842	21	44298917	86	0.332622
14	22397842	21	44312171	86	0.332622
14	22397842	21	44315596	86	0.332622
14	22397842	21	44318204	86	0.308685
14	22397842	21	44319921	86	0.308685
14	22397842	21	44324506	86	0.308685
14	22397842	21	44327013	86	0.308685
14	22397842	21	44330646	86	0.336735
14	22397842	21	44330649	86	0.336735
14	22397842	21	44333185	86	0.308685
14	22397842	21	44335332	86	0.308685
14	22397842	21	44335932	86	0.308685
14	22397842	21	44336888	86	0.308685
14	22397842	21	44337678	86	0.308685
14	22397842	21	44339296	86	0.308685
14	22397842	21	44341498	86	0.308685
14	22397842	21	44342473	86	0.308685
14	22397842	21	44343636	86	0.306115
14	22397842	21	44344958	86	0.308685
14	22397842	21	44345527	86	0.308685
14	22397842	21	44345836	86	0.308685
14	22397842	21	44347489	86	0.308685
14	22397842	21	44347892	86	0.308685
14	22397842	21	44348810	86	0.308685
14	22397842	21	44349489	86	0.308685
14	22397842	21	44350150	86	0.308685
14	22397842	21	44350321	86	0.308685
14	22397842	21	44350895	86	0.308685
14	22397842	21	44351032	86	0.308685
14	22397842	21	44351764	86	0.308685
14	22397842	21	44352206	86	0.308685
14	22397842	21	44352547	86	0.308685
14	22397842	21	44355742	86	0.308685
14	22397842	21	44356307	86	0.308685
14	22397842	21	44358336	86	0.308685
14	22398923	21	44228727	86	0.303384
14	22398923	21	44247555	86	0.315412
14	22398923	21	44248804	86	0.349521
14	22398923	21	44249101	86	0.326864
14	22398923	21	44257918	86	0.351809
14	22398923	21	44264468	86	0.351809
14	22398923	21	44267360	86	0.351809
14	22398923	21	44268503	86	0.351809
14	22398923	21	44272855	86	0.351809
14	22398923	21	44274007	86	0.351809
14	22398923	21	44276489	86	0.332622
14	22398923	21	44277414	86	0.332622
14	22398923	21	44281230	86	0.361217
14	22398923	21	44284397	86	0.332622
14	22398923	21	44293356	86	0.332622
14	22398923	21	44295750	86	0.332622
14	22398923	21	44298917	86	0.332622
14	22398923	21	44312171	86	0.332622
14	22398923	21	44315596	86	0.332622
14	22398923	21	44318204	86	0.308685
14	22398923	21	44319921	86	0.308685
14	22398923	21	44324506	86	0.308685
14	22398923	21	44327013	86	0.308685
14	22398923	21	44330646	86	0.336735
14	22398923	21	44330649	86	0.336735
14	22398923	21	44333185	86	0.308685
14	22398923	21	44335332	86	0.308685
14	22398923	21	44335932	86	0.308685
14	22398923	21	44336888	86	0.308685
14	22398923	21	44337678	86	0.308685
14	22398923	21	44339296	86	0.308685
14	22398923	21	44341498	86	0.308685
14	22398923	21	44342473	86	0.308685
14	22398923	21	44343636	86	0.306115
14	22398923	21	44344958	86	0.308685
14	22398923	21	44345527	86	0.308685
14	22398923	21	44345836	86	0.308685
14	22398923	21	44347489	86	0.308685
14	22398923	21	44347892	86	0.308685
14	22398923	21	44348810	86	0.308685
14	22398923	21	44349489	86	0.308685
14	22398923	21	44350150	86	0.308685
14	22398923	21	44350321	86	0.308685
14	22398923	21	44350895	86	0.308685
14	22398923	21	44351032	86	0.308685
14	22398923	21	44351764	86	0.308685
14	22398923	21	44352206	86	0.308685
14	22398923	21	44352547	86	0.308685
14	22398923	21	44355742	86	0.308685
14	22398923	21	44356307	86	0.308685
14	22398923	21	44358336	86	0.308685
14	22399314	21	44228727	86	0.303384
14	22399314	21	44247555	86	0.315412
14	22399314	21	44248804	86	0.349521
14	22399314	21	44249101	86	0.326864
14	22399314	21	44257918	86	0.351809
14	22399314	21	44264468	86	0.351809
14	22399314	21	44267360	86	0.351809
14	22399314	21	44268503	86	0.351809
14	22399314	21	44272855	86	0.351809
14	22399314	21	44274007	86	0.351809
14	22399314	21	44276489	86	0.332622
14	22399314	21	44277414	86	0.332622
14	22399314	21	44281230	86	0.361217
14	22399314	21	44284397	86	0.332622
14	22399314	21	44293356	86	0.332622
14	22399314	21	44295750	86	0.332622
14	22399314	21	44298917	86	0.332622
14	22399314	21	44312171	86	0.332622
14	22399314	21	44315596	86	0.332622
14	22399314	21	44318204	86	0.308685
14	22399314	21	44319921	86	0.308685
14	22399314	21	44324506	86	0.308685
14	22399314	21	44327013	86	0.308685
14	22399314	21	44330646	86	0.336735
14	22399314	21	44330649	86	0.336735
14	22399314	21	44333185	86	0.308685
14	22399314	21	44335332	86	0.308685
14	22399314	21	44335932	86	0.308685
14	22399314	21	44336888	86	0.308685
14	22399314	21	44337678	86	0.308685
14	22399314	21	44339296	86	0.308685
14	22399314	21	44341498	86	0.308685
14	22399314	21	44342473	86	0.308685
14	22399314	21	44343636	86	0.306115
14	22399314	21	44344958	86	0.308685
14	22399314	21	44345527	86	0.308685
14	22399314	21	44345836	86	0.308685
14	22399314	21	44347489	86	0.308685
14	22399314	21	44347892	86	0.308685
14	22399314	21	44348810	86	0.308685
14	22399314	21	44349489	86	0.308685
14	22399314	21	44350150	86	0.308685
14	22399314	21	44350321	86	0.308685
14	22399314	21	44350895	86	0.308685
14	22399314	21	44351032	86	0.308685
14	22399314	21	44351764	86	0.308685
14	22399314	21	44352206	86	0.308685
14	22399314	21	44352547	86	0.308685
14	22399314	21	44355742	86	0.308685
14	22399314	21	44356307	86	0.308685
14	22399314	21	44358336	86	0.308685
14	22400087	21	44228727	86	0.303384
14	22400087	21	44247555	86	0.315412
14	22400087	21	44248804	86	0.349521
14	22400087	21	44249101	86	0.326864
14	22400087	21	44257918	86	0.351809
14	22400087	21	44264468	86	0.351809
14	22400087	21	44267360	86	0.351809
14	22400087	21	44268503	86	0.351809
14	22400087	21	44272855	86	0.351809
14	22400087	21	44274007	86	0.351809
14	22400087	21	44276489	86	0.332622
14	22400087	21	44277414	86	0.332622
14	22400087	21	44281230	86	0.361217
14	22400087	21	44284397	86	0.332622
14	22400087	21	44293356	86	0.332622
14	22400087	21	44295750	86	0.332622
14	22400087	21	44298917	86	0.332622
14	22400087	21	44312171	86	0.332622
14	22400087	21	44315596	86	0.332622
14	22400087	21	44318204	86	0.308685
14	22400087	21	44319921	86	0.308685
14	22400087	21	44324506	86	0.308685
14	22400087	21	44327013	86	0.308685
14	22400087	21	44330646	86	0.336735
14	22400087	21	44330649	86	0.336735
14	22400087	21	44333185	86	0.308685
14	22400087	21	44335332	86	0.308685
14	22400087	21	44335932	86	0.308685
14	22400087	21	44336888	86	0.308685
14	22400087	21	44337678	86	0.308685
14	22400087	21	44339296	86	0.308685
14	22400087	21	44341498	86	0.308685
14	22400087	21	44342473	86	0.308685
14	22400087	21	44343636	86	0.306115
14	22400087	21	44344958	86	0.308685
14	22400087	21	44345527	86	0.308685
14	22400087	21	44345836	86	0.308685
14	22400087	21	44347489	86	0.308685
14	22400087	21	44347892	86	0.308685
14	22400087	21	44348810	86	0.308685
14	22400087	21	44349489	86	0.308685
14	22400087	21	44350150	86	0.308685
14	22400087	21	44350321	86	0.308685
14	22400087	21	44350895	86	0.308685
14	22400087	21	44351032	86	0.308685
14	22400087	21	44351764	86	0.308685
14	22400087	21	44352206	86	0.308685
14	22400087	21	44352547	86	0.308685
14	22400087	21	44355742	86	0.308685
14	22400087	21	44356307	86	0.308685
14	22400087	21	44358336	86	0.308685
14	22400217	21	44228727	86	0.303384
14	22400217	21	44247555	86	0.315412
14	22400217	21	44248804	86	0.349521
14	22400217	21	44249101	86	0.326864
14	22400217	21	44257918	86	0.351809
14	22400217	21	44264468	86	0.351809
14	22400217	21	44267360	86	0.351809
14	22400217	21	44268503	86	0.351809
14	22400217	21	44272855	86	0.351809
14	22400217	21	44274007	86	0.351809
14	22400217	21	44276489	86	0.332622
14	22400217	21	44277414	86	0.332622
14	22400217	21	44281230	86	0.361217
14	22400217	21	44284397	86	0.332622
14	22400217	21	44293356	86	0.332622
14	22400217	21	44295750	86	0.332622
14	22400217	21	44298917	86	0.332622
14	22400217	21	44312171	86	0.332622
14	22400217	21	44315596	86	0.332622
14	22400217	21	44318204	86	0.308685
14	22400217	21	44319921	86	0.308685
14	22400217	21	44324506	86	0.308685
14	22400217	21	44327013	86	0.308685
14	22400217	21	44330646	86	0.336735
14	22400217	21	44330649	86	0.336735
14	22400217	21	44333185	86	0.308685
14	22400217	21	44335332	86	0.308685
14	22400217	21	44335932	86	0.308685
14	22400217	21	44336888	86	0.308685
14	22400217	21	44337678	86	0.308685
14	22400217	21	44339296	86	0.308685
14	22400217	21	44341498	86	0.308685
14	22400217	21	44342473	86	0.308685
14	22400217	21	44343636	86	0.306115
14	22400217	21	44344958	86	0.308685
14	22400217	21	44345527	86	0.308685
14	22400217	21	44345836	86	0.308685
14	22400217	21	44347489	86	0.308685
14	22400217	21	44347892	86	0.308685
14	22400217	21	44348810	86	0.308685
14	22400217	21	44349489	86	0.308685
14	22400217	21	44350150	86	0.308685
14	22400217	21	44350321	86	0.308685
14	22400217	21	44350895	86	0.308685
14	22400217	21	44351032	86	0.308685
14	22400217	21	44351764	86	0.308685
14	22400217	21	44352206	86	0.308685
14	22400217	21	44352547	86	0.308685
14	22400217	21	44355742	86	0.308685
14	22400217	21	44356307	86	0.308685
14	22400217	21	44358336	86	0.308685
14	22406588	21	44228727	86	0.303384
14	22406588	21	44247555	86	0.315412
14	22406588	21	44248804	86	0.349521
14	22406588	21	44249101	86	0.326864
14	22406588	21	44257918	86	0.351809
14	22406588	21	44264468	86	0.351809
14	22406588	21	44267360	86	0.351809
14	22406588	21	44268503	86	0.351809
14	22406588	21	44272855	86	0.351809
14	22406588	21	44274007	86	0.351809
14	22406588	21	44276489	86	0.332622
14	22406588	21	44277414	86	0.332622
14	22406588	21	44281230	86	0.361217
14	22406588	21	44284397	86	0.332622
14	22406588	21	44293356	86	0.332622
14	22406588	21	44295750	86	0.332622
14	22406588	21	44298917	86	0.332622
14	22406588	21	44312171	86	0.332622
14	22406588	21	44315596	86	0.332622
14	22406588	21	44318204	86	0.308685
14	22406588	21	44319921	86	0.308685
14	22406588	21	44324506	86	0.308685
14	22406588	21	44327013	86	0.308685
14	22406588	21	44330646	86	0.336735
14	22406588	21	44330649	86	0.336735
14	22406588	21	44333185	86	0.308685
14	22406588	21	44335332	86	0.308685
14	22406588	21	44335932	86	0.308685
14	22406588	21	44336888	86	0.308685
14	22406588	21	44337678	86	0.308685
14	22406588	21	44339296	86	0.308685
14	22406588	21	44341498	86	0.308685
14	22406588	21	44342473	86	0.308685
14	22406588	21	44343636	86	0.306115
14	22406588	21	44344958	86	0.308685
14	22406588	21	44345527	86	0.308685
14	22406588	21	44345836	86	0.308685
14	22406588	21	44347489	86	0.308685
14	22406588	21	44347892	86	0.308685
14	22406588	21	44348810	86	0.308685
14	22406588	21	44349489	86	0.308685
14	22406588	21	44350150	86	0.308685
14	22406588	21	44350321	86	0.308685
14	22406588	21	44350895	86	0.308685
14	22406588	21	44351032	86	0.308685
14	22406588	21	44351764	86	0.308685
14	22406588	21	44352206	86	0.308685
14	22406588	21	44352547	86	0.308685
14	22406588	21	44355742	86	0.308685
14	22406588	21	44356307	86	0.308685
14	22406588	21	44358336	86	0.308685
14	22406977	21	44228727	86	0.303384
14	22406977	21	44247555	86	0.315412
14	22406977	21	44248804	86	0.349521
14	22406977	21	44249101	86	0.326864
14	22406977	21	44257918	86	0.351809
14	22406977	21	44264468	86	0.351809
14	22406977	21	44267360	86	0.351809
14	22406977	21	44268503	86	0.351809
14	22406977	21	44272855	86	0.351809
14	22406977	21	44274007	86	0.351809
14	22406977	21	44276489	86	0.332622
14	22406977	21	44277414	86	0.332622
14	22406977	21	44281230	86	0.361217
14	22406977	21	44284397	86	0.332622
14	22406977	21	44293356	86	0.332622
14	22406977	21	44295750	86	0.332622
14	22406977	21	44298917	86	0.332622
14	22406977	21	44312171	86	0.332622
14	22406977	21	44315596	86	0.332622
14	22406977	21	44318204	86	0.308685
14	22406977	21	44319921	86	0.308685
14	22406977	21	44324506	86	0.308685
14	22406977	21	44327013	86	0.308685
14	22406977	21	44330646	86	0.336735
14	22406977	21	44330649	86	0.336735
14	22406977	21	44333185	86	0.308685
14	22406977	21	44335332	86	0.308685
14	22406977	21	44335932	86	0.308685
14	22406977	21	44336888	86	0.308685
14	22406977	21	44337678	86	0.308685
14	22406977	21	44339296	86	0.308685
14	22406977	21	44341498	86	0.308685
14	22406977	21	44342473	86	0.308685
14	22406977	21	44343636	86	0.306115
14	22406977	21	44344958	86	0.308685
14	22406977	21	44345527	86	0.308685
14	22406977	21	44345836	86	0.308685
14	22406977	21	44347489	86	0.308685
14	22406977	21	44347892	86	0.308685
14	22406977	21	44348810	86	0.308685
14	22406977	21	44349489	86	0.308685
14	22406977	21	44350150	86	0.308685
14	22406977	21	44350321	86	0.308685
14	22406977	21	44350895	86	0.308685
14	22406977	21	44351032	86	0.308685
14	22406977	21	44351764	86	0.308685
14	22406977	21	44352206	86	0.308685
14	22406977	21	44352547	86	0.308685
14	22406977	21	44355742	86	0.308685
14	22406977	21	44356307	86	0.308685
14	22406977	21	44358336	86	0.308685
14	22407805	21	44228727	86	0.303384
14	22407805	21	44247555	86	0.315412
14	22407805	21	44248804	86	0.349521
14	22407805	21	44249101	86	0.326864
14	22407805	21	44257918	86	0.351809
14	22407805	21	44264468	86	0.351809
14	22407805	21	44267360	86	0.351809
14	22407805	21	44268503	86	0.351809
14	22407805	21	44272855	86	0.351809
14	22407805	21	44274007	86	0.351809
14	22407805	21	44276489	86	0.332622
14	22407805	21	44277414	86	0.332622
14	22407805	21	44281230	86	0.361217
14	22407805	21	44284397	86	0.332622
14	22407805	21	44293356	86	0.332622
14	22407805	21	44295750	86	0.332622
14	22407805	21	44298917	86	0.332622
14	22407805	21	44312171	86	0.332622
14	22407805	21	44315596	86	0.332622
14	22407805	21	44318204	86	0.308685
14	22407805	21	44319921	86	0.308685
14	22407805	21	44324506	86	0.308685
14	22407805	21	44327013	86	0.308685
14	22407805	21	44330646	86	0.336735
14	22407805	21	44330649	86	0.336735
14	22407805	21	44333185	86	0.308685
14	22407805	21	44335332	86	0.308685
14	22407805	21	44335932	86	0.308685
14	22407805	21	44336888	86	0.308685
14	22407805	21	44337678	86	0.308685
14	22407805	21	44339296	86	0.308685
14	22407805	21	44341498	86	0.308685
14	22407805	21	44342473	86	0.308685
14	22407805	21	44343636	86	0.306115
14	22407805	21	44344958	86	0.308685
14	22407805	21	44345527	86	0.308685
14	22407805	21	44345836	86	0.308685
14	22407805	21	44347489	86	0.308685
14	22407805	21	44347892	86	0.308685
14	22407805	21	44348810	86	0.308685
14	22407805	21	44349489	86	0.308685
14	22407805	21	44350150	86	0.308685
14	22407805	21	44350321	86	0.308685
14	22407805	21	44350895	86	0.308685
14	22407805	21	44351032	86	0.308685
14	22407805	21	44351764	86	0.308685
14	22407805	21	44352206	86	0.308685
14	22407805	21	44352547	86	0.308685
14	22407805	21	44355742	86	0.308685
14	22407805	21	44356307	86	0.308685
14	22407805	21	44358336	86	0.308685
14	22408458	21	44228727	86	0.303384
14	22408458	21	44247555	86	0.315412
14	22408458	21	44248804	86	0.349521
14	22408458	21	44249101	86	0.326864
14	22408458	21	44257918	86	0.351809
14	22408458	21	44264468	86	0.351809
14	22408458	21	44267360	86	0.351809
14	22408458	21	44268503	86	0.351809
14	22408458	21	44272855	86	0.351809
14	22408458	21	44274007	86	0.351809
14	22408458	21	44276489	86	0.332622
14	22408458	21	44277414	86	0.332622
14	22408458	21	44281230	86	0.361217
14	22408458	21	44284397	86	0.332622
14	22408458	21	44293356	86	0.332622
14	22408458	21	44295750	86	0.332622
14	22408458	21	44298917	86	0.332622
14	22408458	21	44312171	86	0.332622
14	22408458	21	44315596	86	0.332622
14	22408458	21	44318204	86	0.308685
14	22408458	21	44319921	86	0.308685
14	22408458	21	44324506	86	0.308685
14	22408458	21	44327013	86	0.308685
14	22408458	21	44330646	86	0.336735
14	22408458	21	44330649	86	0.336735
14	22408458	21	44333185	86	0.308685
14	22408458	21	44335332	86	0.308685
14	22408458	21	44335932	86	0.308685
14	22408458	21	44336888	86	0.308685
14	22408458	21	44337678	86	0.308685
14	22408458	21	44339296	86	0.308685
14	22408458	21	44341498	86	0.308685
14	22408458	21	44342473	86	0.308685
14	22408458	21	44343636	86	0.306115
14	22408458	21	44344958	86	0.308685
14	22408458	21	44345527	86	0.308685
14	22408458	21	44345836	86	0.308685
14	22408458	21	44347489	86	0.308685
14	22408458	21	44347892	86	0.308685
14	22408458	21	44348810	86	0.308685
14	22408458	21	44349489	86	0.308685
14	22408458	21	44350150	86	0.308685
14	22408458	21	44350321	86	0.308685
14	22408458	21	44350895	86	0.308685
14	22408458	21	44351032	86	0.308685
14	22408458	21	44351764	86	0.308685
14	22408458	21	44352206	86	0.308685
14	22408458	21	44352547	86	0.308685
14	22408458	21	44355742	86	0.308685
14	22408458	21	44356307	86	0.308685
14	22408458	21	44358336	86	0.308685
14	22413096	21	44228727	86	0.303384
14	22413096	21	44247555	86	0.315412
14	22413096	21	44248804	86	0.349521
14	22413096	21	44249101	86	0.326864
14	22413096	21	44257918	86	0.351809
14	22413096	21	44264468	86	0.351809
14	22413096	21	44267360	86	0.351809
14	22413096	21	44268503	86	0.351809
14	22413096	21	44272855	86	0.351809
14	22413096	21	44274007	86	0.351809
14	22413096	21	44276489	86	0.332622
14	22413096	21	44277414	86	0.332622
14	22413096	21	44281230	86	0.361217
14	22413096	21	44284397	86	0.332622
14	22413096	21	44293356	86	0.332622
14	22413096	21	44295750	86	0.332622
14	22413096	21	44298917	86	0.332622
14	22413096	21	44312171	86	0.332622
14	22413096	21	44315596	86	0.332622
14	22413096	21	44318204	86	0.308685
14	22413096	21	44319921	86	0.308685
14	22413096	21	44324506	86	0.308685
14	22413096	21	44327013	86	0.308685
14	22413096	21	44330646	86	0.336735
14	22413096	21	44330649	86	0.336735
14	22413096	21	44333185	86	0.308685
14	22413096	21	44335332	86	0.308685
14	22413096	21	44335932	86	0.308685
14	22413096	21	44336888	86	0.308685
14	22413096	21	44337678	86	0.308685
14	22413096	21	44339296	86	0.308685
14	22413096	21	44341498	86	0.308685
14	22413096	21	44342473	86	0.308685
14	22413096	21	44343636	86	0.306115
14	22413096	21	44344958	86	0.308685
14	22413096	21	44345527	86	0.308685
14	22413096	21	44345836	86	0.308685
14	22413096	21	44347489	86	0.308685
14	22413096	21	44347892	86	0.308685
14	22413096	21	44348810	86	0.308685
14	22413096	21	44349489	86	0.308685
14	22413096	21	44350150	86	0.308685
14	22413096	21	44350321	86	0.308685
14	22413096	21	44350895	86	0.308685
14	22413096	21	44351032	86	0.308685
14	22413096	21	44351764	86	0.308685
14	22413096	21	44352206	86	0.308685
14	22413096	21	44352547	86	0.308685
14	22413096	21	44355742	86	0.308685
14	22413096	21	44356307	86	0.308685
14	22413096	21	44358336	86	0.308685
14	22413102	21	44228727	86	0.303384
14	22413102	21	44247555	86	0.315412
14	22413102	21	44248804	86	0.349521
14	22413102	21	44249101	86	0.326864
14	22413102	21	44257918	86	0.351809
14	22413102	21	44264468	86	0.351809
14	22413102	21	44267360	86	0.351809
14	22413102	21	44268503	86	0.351809
14	22413102	21	44272855	86	0.351809
14	22413102	21	44274007	86	0.351809
14	22413102	21	44276489	86	0.332622
14	22413102	21	44277414	86	0.332622
14	22413102	21	44281230	86	0.361217
14	22413102	21	44284397	86	0.332622
14	22413102	21	44293356	86	0.332622
14	22413102	21	44295750	86	0.332622
14	22413102	21	44298917	86	0.332622
14	22413102	21	44312171	86	0.332622
14	22413102	21	44315596	86	0.332622
14	22413102	21	44318204	86	0.308685
14	22413102	21	44319921	86	0.308685
14	22413102	21	44324506	86	0.308685
14	22413102	21	44327013	86	0.308685
14	22413102	21	44330646	86	0.336735
14	22413102	21	44330649	86	0.336735
14	22413102	21	44333185	86	0.308685
14	22413102	21	44335332	86	0.308685
14	22413102	21	44335932	86	0.308685
14	22413102	21	44336888	86	0.308685
14	22413102	21	44337678	86	0.308685
14	22413102	21	44339296	86	0.308685
14	22413102	21	44341498	86	0.308685
14	22413102	21	44342473	86	0.308685
14	22413102	21	44343636	86	0.306115
14	22413102	21	44344958	86	0.308685
14	22413102	21	44345527	86	0.308685
14	22413102	21	44345836	86	0.308685
14	22413102	21	44347489	86	0.308685
14	22413102	21	44347892	86	0.308685
14	22413102	21	44348810	86	0.308685
14	22413102	21	44349489	86	0.308685
14	22413102	21	44350150	86	0.308685
14	22413102	21	44350321	86	0.308685
14	22413102	21	44350895	86	0.308685
14	22413102	21	44351032	86	0.308685
14	22413102	21	44351764	86	0.308685
14	22413102	21	44352206	86	0.308685
14	22413102	21	44352547	86	0.308685
14	22413102	21	44355742	86	0.308685
14	22413102	21	44356307	86	0.308685
14	22413102	21	44358336	86	0.308685
14	22413785	21	44228727	86	0.303384
14	22413785	21	44247555	86	0.315412
14	22413785	21	44248804	86	0.349521
14	22413785	21	44249101	86	0.326864
14	22413785	21	44257918	86	0.351809
14	22413785	21	44264468	86	0.351809
14	22413785	21	44267360	86	0.351809
14	22413785	21	44268503	86	0.351809
14	22413785	21	44272855	86	0.351809
14	22413785	21	44274007	86	0.351809
14	22413785	21	44276489	86	0.332622
14	22413785	21	44277414	86	0.332622
14	22413785	21	44281230	86	0.361217
14	22413785	21	44284397	86	0.332622
14	22413785	21	44293356	86	0.332622
14	22413785	21	44295750	86	0.332622
14	22413785	21	44298917	86	0.332622
14	22413785	21	44312171	86	0.332622
14	22413785	21	44315596	86	0.332622
14	22413785	21	44318204	86	0.308685
14	22413785	21	44319921	86	0.308685
14	22413785	21	44324506	86	0.308685
14	22413785	21	44327013	86	0.308685
14	22413785	21	44330646	86	0.336735
14	22413785	21	44330649	86	0.336735
14	22413785	21	44333185	86	0.308685
14	22413785	21	44335332	86	0.308685
14	22413785	21	44335932	86	0.308685
14	22413785	21	44336888	86	0.308685
14	22413785	21	44337678	86	0.308685
14	22413785	21	44339296	86	0.308685
14	22413785	21	44341498	86	0.308685
14	22413785	21	44342473	86	0.308685
14	22413785	21	44343636	86	0.306115
14	22413785	21	44344958	86	0.308685
14	22413785	21	44345527	86	0.308685
14	22413785	21	44345836	86	0.308685
14	22413785	21	44347489	86	0.308685
14	22413785	21	44347892	86	0.308685
14	22413785	21	44348810	86	0.308685
14	22413785	21	44349489	86	0.308685
14	22413785	21	44350150	86	0.308685
14	22413785	21	44350321	86	0.308685
14	22413785	21	44350895	86	0.308685
14	22413785	21	44351032	86	0.308685
14	22413785	21	44351764	86	0.308685
14	22413785	21	44352206	86	0.308685
14	22413785	21	44352547	86	0.308685
14	22413785	21	44355742	86	0.308685
14	22413785	21	44356307	86	0.308685
14	22413785	21	44358336	86	0.308685
14	22415380	21	44228727	86	0.306895
14	22415380	21	44247555	86	0.311914
14	22415380	21	44248804	86	0.344606
14	22415380	21	44249101	86	0.328669
14	22415380	21	44257918	86	0.35334
14	22415380	21	44264468	86	0.35334
14	22415380	21	44267360	86	0.35334
14	22415380	21	44268503	86	0.35334
14	22415380	21	44272855	86	0.35334
14	22415380	21	44274007	86	0.35334
14	22415380	21	44276489	86	0.338121
14	22415380	21	44277414	86	0.338121
14	22415380	21	44281230	86	0.366617
14	22415380	21	44284397	86	0.338121
14	22415380	21	44293356	86	0.338121
14	22415380	21	44295750	86	0.338121
14	22415380	21	44298917	86	0.338121
14	22415380	21	44312171	86	0.338121
14	22415380	21	44315596	86	0.338121
14	22415380	21	44318204	86	0.315951
14	22415380	21	44319921	86	0.315951
14	22415380	21	44324506	86	0.315951
14	22415380	21	44327013	86	0.315951
14	22415380	21	44330646	86	0.344025
14	22415380	21	44330649	86	0.344025
14	22415380	21	44333185	86	0.315951
14	22415380	21	44335332	86	0.315951
14	22415380	21	44335932	86	0.315951
14	22415380	21	44336888	86	0.315951
14	22415380	21	44337678	86	0.315951
14	22415380	21	44339296	86	0.315951
14	22415380	21	44341498	86	0.315951
14	22415380	21	44342473	86	0.315951
14	22415380	21	44343636	86	0.311693
14	22415380	21	44344958	86	0.315951
14	22415380	21	44345527	86	0.315951
14	22415380	21	44345836	86	0.315951
14	22415380	21	44347489	86	0.315951
14	22415380	21	44347892	86	0.315951
14	22415380	21	44348810	86	0.315951
14	22415380	21	44349489	86	0.315951
14	22415380	21	44350150	86	0.315951
14	22415380	21	44350321	86	0.315951
14	22415380	21	44350895	86	0.315951
14	22415380	21	44351032	86	0.315951
14	22415380	21	44351764	86	0.315951
14	22415380	21	44352206	86	0.315951
14	22415380	21	44352547	86	0.315951
14	22415380	21	44355742	86	0.315951
14	22415380	21	44356307	86	0.315951
14	22415380	21	44358336	86	0.315951
14	23526974	21	47039291	86	0.331393
14	23527115	21	47039291	86	0.331393
14	28335353	21	46074764	86	0.363666
14	28335353	21	46074767	86	0.363666
14	28389117	21	46074764	86	0.35045
14	28389117	21	46074767	86	0.35045
14	28390232	21	46074764	86	0.35045
14	28390232	21	46074767	86	0.35045
14	30192618	21	44360280	86	0.302019
14	30196811	21	44360280	86	0.302019
14	30199891	21	44360280	86	0.302019
14	30203488	21	44360280	86	0.302019
14	30209616	21	44360280	86	0.302019
14	30211876	21	44360280	86	0.302019
14	33716368	21	44721448	86	0.321482
14	33716368	21	44721454	86	0.321482
14	33719513	21	44721448	86	0.307448
14	33719513	21	44721454	86	0.307448
14	33720762	21	44721448	86	0.300473
14	33720762	21	44721454	86	0.300473
14	33724831	21	44721448	86	0.300473
14	33724831	21	44721454	86	0.300473
14	33725986	21	44721448	86	0.300473
14	33725986	21	44721454	86	0.300473
14	33726500	21	44721448	86	0.300473
14	33726500	21	44721454	86	0.300473
14	33726532	21	44721448	86	0.300473
14	33726532	21	44721454	86	0.300473
14	33731182	21	44721448	86	0.300473
14	33731182	21	44721454	86	0.300473
14	33731844	21	44721448	86	0.300473
14	33731844	21	44721454	86	0.300473
14	33732593	21	44721448	86	0.300473
14	33732593	21	44721454	86	0.300473
14	36944469	21	9851702	86	0.304405
14	37280489	21	10851908	86	0.330586
14	37282571	21	10851908	86	0.305773
14	37282793	21	10851908	86	0.360119
14	40414520	21	14446746	86	0.332929
14	40414520	21	14446747	86	0.332929
14	40414520	21	14446750	86	0.332929
14	40437979	21	14446746	86	0.332929
14	40437979	21	14446747	86	0.332929
14	40437979	21	14446750	86	0.332929
14	40443599	21	14446746	86	0.332929
14	40443599	21	14446747	86	0.332929
14	40443599	21	14446750	86	0.332929
14	41339753	21	10856969	86	0.305773
14	41403769	21	10856969	86	0.305773
14	41413845	21	10856969	86	0.31766
14	41422987	21	10856969	86	0.330586
14	41435213	21	19324511	86	0.326455
14	41435764	21	10856969	86	0.330586
14	41463658	21	10856969	86	0.330586
14	41466010	21	10856969	86	0.330586
14	41466269	21	10856969	86	0.330586
14	41467742	21	10856969	86	0.330586
14	41536252	21	10856969	86	0.31766
14	41546945	21	10856969	86	0.31766
14	41557601	21	10856969	86	0.31766
14	41567896	21	10856969	86	0.305773
14	47577321	21	11147868	86	0.324521
14	47577321	21	11147871	86	0.324521
14	47584158	21	11147868	86	0.311547
14	47584158	21	11147871	86	0.311547
14	47585469	21	11147868	86	0.324521
14	47585469	21	11147871	86	0.324521
14	47585645	21	11147868	86	0.324521
14	47585645	21	11147871	86	0.324521
14	47586127	21	11147868	86	0.311547
14	47586127	21	11147871	86	0.311547
14	47586569	21	11147868	86	0.324521
14	47586569	21	11147871	86	0.324521
14	48482839	21	14384071	86	0.305687
14	48487947	21	14384071	86	0.305687
14	48488124	21	14384071	86	0.305687
14	48488272	21	14384071	86	0.305687
14	48488305	21	14384071	86	0.305687
14	49132201	21	9829460	86	0.308517
14	50105097	21	11082211	86	0.32549
14	50105097	21	11082213	86	0.32549
14	50105097	21	11126474	86	0.32549
14	50105097	21	11129073	86	0.32549
14	50105097	21	11129074	86	0.32549
14	51471592	21	14394688	86	0.330586
14	51774654	21	10826832	86	0.306609
14	52243904	21	18346570	86	0.319557
14	52245104	21	18346570	86	0.304429
14	52246594	21	18346570	86	0.304429
14	52246595	21	18346570	86	0.304429
14	52323905	21	18344061	86	0.3031
14	52764822	21	14447912	86	0.305052
14	52980382	21	10894369	86	0.304573
14	37208890	21	25334822	86	0.302917
14	37208890	21	25335660	86	0.302917
14	44249487	21	22730768	86	0.308835
14	44249487	21	22762056	86	0.308835
14	44313311	21	25382976	86	0.312368
14	44327472	21	25382976	86	0.312368
14	44327549	21	25382976	86	0.312368
14	51796235	21	20988134	86	0.306847
14	51796238	21	20988134	86	0.306847
14	37279947	21	27882259	86	0.316109
14	38271942	21	29719813	86	0.302322
14	39027586	21	32410619	86	0.308213
14	39027586	21	32415138	86	0.308213
14	39027586	21	32415227	86	0.308213
14	39027586	21	32419051	86	0.308213
14	42167696	21	27593467	86	0.301911
14	42167696	21	27594768	86	0.301911
14	42167696	21	27596256	86	0.301911
14	42167696	21	27597890	86	0.301911
14	42167696	21	27598374	86	0.301911
14	42167696	21	27598618	86	0.301911
14	42167696	21	27598971	86	0.301911
14	42167696	21	27599077	86	0.301911
14	42167696	21	27600709	86	0.301911
14	42167696	21	27601028	86	0.301911
14	42167696	21	27601399	86	0.301911
14	42167696	21	27606451	86	0.301911
14	42167696	21	27606575	86	0.301911
14	42167696	21	27626760	86	0.310222
14	47508095	21	29325648	86	0.307216
14	47508095	21	29331832	86	0.307216
14	47508095	21	29333472	86	0.318843
14	47508095	21	29334777	86	0.307216
14	47508095	21	29334888	86	0.318843
14	47508095	21	29335010	86	0.318843
14	47508095	21	29335930	86	0.307216
14	47508095	21	29338327	86	0.318843
14	47508095	21	29339210	86	0.307216
14	47508095	21	29393807	86	0.307216
14	42862518	21	37599659	86	0.310461
14	42863107	21	37599659	86	0.320661
14	42867156	21	37599659	86	0.348946
14	42870747	21	37599659	86	0.337784
14	42870938	21	37599659	86	0.337784
14	42871886	21	37599659	86	0.337784
14	42873012	21	37599659	86	0.337784
14	42873065	21	37599659	86	0.337784
14	42873742	21	37599659	86	0.337784
14	42874880	21	37599659	86	0.337784
14	42876745	21	37599659	86	0.367233
14	42879158	21	37599659	86	0.327024
14	42879735	21	37599659	86	0.337784
14	42881996	21	37599659	86	0.337784
14	42883970	21	37599659	86	0.337784
14	42885858	21	37599659	86	0.327024
14	42886630	21	37599659	86	0.327024
14	42888456	21	37599659	86	0.327024
14	42888913	21	37599659	86	0.327024
14	42892891	21	37599659	86	0.327024
14	42893063	21	37599659	86	0.327024
14	42895911	21	37599659	86	0.327024
14	42896442	21	37599659	86	0.327024
14	42902703	21	37599659	86	0.327024
14	42903474	21	37599659	86	0.327024
14	42904850	21	37599659	86	0.327024
14	42911816	21	37599659	86	0.327024
14	42915667	21	37599659	86	0.327024
14	42916806	21	37599659	86	0.327024
14	42918913	21	37599659	86	0.327024
14	42919855	21	37599659	86	0.327024
14	42920147	21	37599659	86	0.327024
14	42922411	21	37599659	86	0.327024
14	42923788	21	37599659	86	0.327024
14	42929411	21	37599659	86	0.327024
14	42932065	21	37599659	86	0.327024
14	42932278	21	37599659	86	0.327024
14	42932598	21	37599659	86	0.327024
14	42932715	21	37599659	86	0.327024
14	42934346	21	37599659	86	0.306626
14	42941213	21	37599659	86	0.316839
14	42942886	21	37599659	86	0.316839
14	42979548	21	37599659	86	0.300678
14	42980292	21	37599659	86	0.300678
14	42981044	21	37599659	86	0.300678
14	42982033	21	37599659	86	0.300678
14	42982052	21	37599659	86	0.300678
14	42987086	21	37599659	86	0.300678
14	42996601	21	37599659	86	0.300678
14	42997666	21	37599659	86	0.300678
14	43894041	21	39104180	86	0.300427
14	46984281	21	36561230	86	0.304341
14	52997156	21	38011339	86	0.320981
14	52997157	21	38011339	86	0.320981
14	36989419	21	43285293	86	0.321557
14	36989419	21	43286000	86	0.330236
14	43369738	21	43897194	86	0.342209
14	43371380	21	43897194	86	0.358291
14	44883052	21	43552600	86	0.324494
14	44887047	21	43552600	86	0.355157
14	44889301	21	43552600	86	0.324494
14	44889796	21	43552600	86	0.302001
14	44891480	21	43552600	86	0.324494
14	44895016	21	43552600	86	0.324494
14	44897776	21	43552600	86	0.324494
14	44899127	21	43552600	86	0.302001
14	44902002	21	43552600	86	0.302001
14	44902072	21	43552600	86	0.302001
14	46196897	21	44865546	86	0.315038
14	48440497	21	45715620	86	0.303891
14	52454459	21	47243074	86	0.334624
14	52454627	21	47243074	86	0.310384
14	52521322	21	47343857	86	0.300419
14	55633590	21	11149166	86	0.311547
14	55633590	21	11149167	86	0.311547
14	56381302	21	10776935	86	0.318059
14	59209156	21	15603589	86	0.301084
14	62250410	21	19034095	86	0.312936
14	63786740	21	16948224	86	0.325847
14	63787140	21	16948224	86	0.325847
14	64502586	21	9927801	86	0.304165
14	65625342	21	11028080	86	0.305773
14	65625342	21	11028081	86	0.305773
14	65625359	21	11028080	86	0.305773
14	65625359	21	11028081	86	0.305773
14	65625966	21	11028080	86	0.305773
14	65625966	21	11028081	86	0.305773
14	65631829	21	11028080	86	0.31766
14	65631829	21	11028081	86	0.31766
14	67755681	21	18003257	86	0.318384
14	67755681	21	18003265	86	0.310389
14	67775263	21	18003257	86	0.303418
14	68035482	21	14477214	86	0.305248
14	70536521	21	15273391	86	0.31455
14	70536521	21	15274461	86	0.31455
14	70536521	21	15274491	86	0.31455
14	70536521	21	15275008	86	0.31455
14	70536521	21	15275491	86	0.31455
14	70536521	21	15275518	86	0.31455
14	70536521	21	15276069	86	0.31455
14	70536521	21	15276807	86	0.31455
14	70536521	21	15278293	86	0.31455
14	70536521	21	15278809	86	0.31455
14	70536521	21	15279091	86	0.31455
14	70536521	21	15279299	86	0.370606
14	70536521	21	15279395	86	0.31455
14	70541169	21	15273391	86	0.31455
14	70541169	21	15274461	86	0.31455
14	70541169	21	15274491	86	0.31455
14	70541169	21	15275008	86	0.31455
14	70541169	21	15275491	86	0.31455
14	70541169	21	15275518	86	0.31455
14	70541169	21	15276069	86	0.31455
14	70541169	21	15276807	86	0.31455
14	70541169	21	15278293	86	0.31455
14	70541169	21	15278809	86	0.31455
14	70541169	21	15279091	86	0.31455
14	70541169	21	15279299	86	0.370606
14	70541169	21	15279395	86	0.31455
14	72559750	21	9646062	86	0.30847
14	72735347	21	10793592	86	0.317686
14	72892231	21	18850277	86	0.300778
14	56242010	21	21316991	86	0.316077
14	56244323	21	21316991	86	0.308598
14	71838272	21	22334139	86	0.338203
14	71877498	21	22334139	86	0.301738
14	57076171	21	33258672	86	0.306652
14	57076171	21	33259479	86	0.306652
14	57076171	21	33259484	86	0.306652
14	57076171	21	33259887	86	0.306652
14	57076985	21	33258672	86	0.306652
14	57076985	21	33259479	86	0.306652
14	57076985	21	33259484	86	0.306652
14	57076985	21	33259887	86	0.306652
14	57395978	21	33236057	86	0.327861
14	60795121	21	33470816	86	0.3458
14	60795121	21	33478412	86	0.3458
14	60795121	21	33480244	86	0.331779
14	60795227	21	33470816	86	0.3458
14	60795227	21	33478412	86	0.3458
14	60795227	21	33480244	86	0.331779
14	60795621	21	33470816	86	0.3458
14	60795621	21	33478412	86	0.3458
14	60795621	21	33480244	86	0.331779
14	60796495	21	33470816	86	0.3458
14	60796495	21	33478412	86	0.3458
14	60796495	21	33480244	86	0.331779
14	60796505	21	33470816	86	0.3458
14	60796505	21	33478412	86	0.3458
14	60796505	21	33480244	86	0.331779
14	60796689	21	33470816	86	0.3458
14	60796689	21	33478412	86	0.3458
14	60796689	21	33480244	86	0.331779
14	60797268	21	33470816	86	0.3458
14	60797268	21	33478412	86	0.3458
14	60797268	21	33480244	86	0.331779
14	60797310	21	33470816	86	0.3458
14	60797310	21	33478412	86	0.3458
14	60797310	21	33480244	86	0.331779
14	60804631	21	33470816	86	0.3458
14	60804631	21	33478412	86	0.3458
14	60804631	21	33480244	86	0.331779
14	60804676	21	33470816	86	0.3458
14	60804676	21	33478412	86	0.3458
14	60804676	21	33480244	86	0.331779
14	60804694	21	33470816	86	0.3458
14	60804694	21	33478412	86	0.3458
14	60804694	21	33480244	86	0.331779
14	60808610	21	33470816	86	0.3458
14	60808610	21	33478412	86	0.3458
14	60808610	21	33480244	86	0.331779
14	60811204	21	33470816	86	0.336063
14	60811204	21	33478412	86	0.336063
14	60811204	21	33480244	86	0.328583
14	60812205	21	33470816	86	0.375982
14	60812205	21	33478412	86	0.375982
14	60812205	21	33480244	86	0.364545
14	60814670	21	33470816	86	0.336063
14	60814670	21	33478412	86	0.336063
14	60814670	21	33480244	86	0.328583
14	60815307	21	33470816	86	0.3458
14	60815307	21	33478412	86	0.3458
14	60815307	21	33480244	86	0.331779
14	60831490	21	33470816	86	0.316562
14	60831490	21	33478412	86	0.316562
14	60831490	21	33480244	86	0.30012
14	66556471	21	28371982	86	0.30012
14	66556471	21	28372094	86	0.30012
14	66556471	21	28372862	86	0.30012
14	66556471	21	28373726	86	0.30012
14	66556471	21	28373755	86	0.30012
14	66556471	21	28374354	86	0.30012
14	66556471	21	28374376	86	0.30012
14	66556471	21	28375138	86	0.30012
14	66556471	21	28375385	86	0.30012
14	66556471	21	28381228	86	0.339382
14	66556471	21	28384151	86	0.339382
14	72075599	21	33428647	86	0.319448
14	53928339	21	40808508	86	0.307147
14	53928339	21	40809364	86	0.307147
14	53928339	21	40816631	86	0.307147
14	53928339	21	40816940	86	0.307147
14	53928339	21	40817071	86	0.307147
14	53928339	21	40817127	86	0.307147
14	55330566	21	36041577	86	0.314042
14	55330566	21	36047079	86	0.314042
14	55330566	21	36047430	86	0.314042
14	55330566	21	36047823	86	0.314042
14	55330566	21	36048033	86	0.314042
14	55330566	21	36048325	86	0.314042
14	55330566	21	36048519	86	0.314042
14	55330566	21	36049389	86	0.314042
14	55330566	21	36051238	86	0.314042
14	55330566	21	36053501	86	0.314042
14	55330566	21	36056401	86	0.314042
14	55330566	21	36056997	86	0.314042
14	55330566	21	36057929	86	0.314042
14	55330566	21	36060319	86	0.314042
14	58121793	21	38936183	86	0.307741
14	60638906	21	35691817	86	0.305031
14	60638906	21	35695461	86	0.30574
14	60638906	21	35696700	86	0.30574
14	60638906	21	35698390	86	0.30574
14	60642970	21	35691817	86	0.315205
14	60642970	21	35695461	86	0.315076
14	60642970	21	35696700	86	0.315076
14	60642970	21	35698390	86	0.315076
14	60643617	21	35695461	86	0.317405
14	60643617	21	35696700	86	0.317405
14	60643617	21	35698390	86	0.317405
14	60643617	21	35713784	86	0.324112
14	60645091	21	35713784	86	0.301535
14	63611252	21	36314127	86	0.346928
14	63615452	21	36314127	86	0.346928
14	63621162	21	36314127	86	0.384688
14	63734652	21	37213020	86	0.314734
14	65472874	21	38983377	86	0.311282
14	66302524	21	41180142	86	0.317451
14	66302524	21	41227462	86	0.301565
14	66302524	21	41230124	86	0.33431
14	66302524	21	41232033	86	0.33431
14	66302524	21	41232468	86	0.33431
14	66302524	21	41233318	86	0.366678
14	71614335	21	39849917	86	0.304143
14	71614335	21	39852079	86	0.304143
14	71614335	21	39853336	86	0.304143
14	71614335	21	39855659	86	0.304143
14	71614335	21	39864584	86	0.321997
14	71614444	21	39849917	86	0.304143
14	71614444	21	39852079	86	0.304143
14	71614444	21	39853336	86	0.304143
14	71614444	21	39855659	86	0.304143
14	71614444	21	39864584	86	0.321997
14	71614551	21	39849917	86	0.304143
14	71614551	21	39852079	86	0.304143
14	71614551	21	39853336	86	0.304143
14	71614551	21	39855659	86	0.304143
14	71614551	21	39864584	86	0.321997
14	71614647	21	39849917	86	0.304143
14	71614647	21	39852079	86	0.304143
14	71614647	21	39853336	86	0.304143
14	71614647	21	39855659	86	0.304143
14	71614647	21	39864584	86	0.321997
14	72883067	21	37215938	86	0.326364
14	57180940	21	47476740	86	0.384422
14	64219794	21	45207187	86	0.32208
14	64407175	21	45392028	86	0.323308
14	64414255	21	45392028	86	0.323308
14	64414874	21	45392028	86	0.323308
14	64426262	21	45392028	86	0.326915
14	64433078	21	45392028	86	0.326915
14	64436637	21	45392028	86	0.311472
14	64438487	21	45392028	86	0.317084
14	64447776	21	45392028	86	0.36798
14	64447776	21	45393449	86	0.319522
14	64447776	21	45404120	86	0.319522
14	64453725	21	45392028	86	0.364491
14	64453725	21	45393449	86	0.315725
14	64453725	21	45404120	86	0.315725
14	64458663	21	45392028	86	0.364491
14	64458663	21	45393449	86	0.315725
14	64458663	21	45404120	86	0.315725
14	64467651	21	45392028	86	0.364491
14	64467651	21	45393449	86	0.315725
14	64467651	21	45404120	86	0.315725
14	64881452	21	43671160	86	0.310222
14	65287558	21	43823726	86	0.306299
14	65704433	21	47479347	86	0.317886
14	67957126	21	44834804	86	0.302428
14	67957126	21	44846614	86	0.302428
14	69393819	21	48030617	86	0.303625
14	69394165	21	48030617	86	0.303625
14	69394386	21	48030617	86	0.303625
14	69396351	21	48030617	86	0.303625
14	69396615	21	48030617	86	0.303625
14	69399981	21	48030617	86	0.303625
14	69399996	21	48030617	86	0.303625
14	69400007	21	48030617	86	0.303625
14	69400144	21	48030617	86	0.303625
14	69400297	21	48030617	86	0.303625
14	69400367	21	48030617	86	0.303625
14	69401020	21	48030617	86	0.303625
14	69401094	21	48030617	86	0.303625
14	69401189	21	48030617	86	0.303625
14	69401213	21	48030617	86	0.303625
14	69401408	21	48030617	86	0.303625
14	70008372	21	43300156	86	0.302959
14	70008372	21	43300281	86	0.302959
14	70012711	21	43300156	86	0.302959
14	70012711	21	43300281	86	0.302959
14	70015073	21	43300156	86	0.302959
14	70015073	21	43300281	86	0.302959
14	70040223	21	43300156	86	0.302959
14	70040223	21	43300281	86	0.302959
14	70045541	21	43300156	86	0.302959
14	70045541	21	43300281	86	0.302959
14	70048032	21	43300156	86	0.302959
14	70048032	21	43300281	86	0.302959
14	70050432	21	43300156	86	0.302959
14	70050432	21	43300281	86	0.302959
14	70063057	21	43300156	86	0.302959
14	70063057	21	43300281	86	0.302959
14	70203463	21	46910574	86	0.309984
14	71508497	21	42497105	86	0.43752
14	71508497	21	42497458	86	0.43752
14	71508497	21	42498269	86	0.43752
14	74099128	21	10898021	86	0.311949
14	74107475	21	10898021	86	0.311949
14	74108598	21	10898021	86	0.311949
14	74112994	21	10898021	86	0.311949
14	74113062	21	10898021	86	0.311949
14	74165101	21	10898021	86	0.307485
14	74165516	21	10898021	86	0.307485
14	74168625	21	10898021	86	0.307485
14	74169995	21	10898021	86	0.307485
14	74176318	21	10898021	86	0.307485
14	74181044	21	10898021	86	0.307485
14	74192165	21	10898021	86	0.307485
14	74193427	21	10898021	86	0.305029
14	74473887	21	15845124	86	0.302476
14	74474534	21	15845124	86	0.302476
14	74476024	21	15845124	86	0.302476
14	74477200	21	15845124	86	0.302476
14	74479421	21	15845124	86	0.302476
14	74480874	21	15845124	86	0.302476
14	74483344	21	15845124	86	0.302476
14	74484310	21	15845124	86	0.302476
14	75035893	21	14338286	86	0.309467
14	75040698	21	14338286	86	0.309467
14	75349101	21	16417467	86	0.379544
14	75349101	21	16419435	86	0.379544
14	75349101	21	16422106	86	0.379544
14	75349101	21	16424607	86	0.379544
14	75349101	21	16426938	86	0.379544
14	75349101	21	16430965	86	0.379544
14	75349101	21	16431152	86	0.379544
14	75349101	21	16432770	86	0.379544
14	75349101	21	16434108	86	0.379544
14	75349101	21	16436923	86	0.379544
14	75349432	21	16417467	86	0.379544
14	75349432	21	16419435	86	0.379544
14	75349432	21	16422106	86	0.379544
14	75349432	21	16424607	86	0.379544
14	75349432	21	16426938	86	0.379544
14	75349432	21	16430965	86	0.379544
14	75349432	21	16431152	86	0.379544
14	75349432	21	16432770	86	0.379544
14	75349432	21	16434108	86	0.379544
14	75349432	21	16436923	86	0.379544
14	75349769	21	16417467	86	0.379544
14	75349769	21	16419435	86	0.379544
14	75349769	21	16422106	86	0.379544
14	75349769	21	16424607	86	0.379544
14	75349769	21	16426938	86	0.379544
14	75349769	21	16430965	86	0.379544
14	75349769	21	16431152	86	0.379544
14	75349769	21	16432770	86	0.379544
14	75349769	21	16434108	86	0.379544
14	75349769	21	16436923	86	0.379544
14	75818784	21	10989620	86	0.326164
14	75818784	21	11001104	86	0.309381
14	75960675	21	10707047	86	0.307778
14	76429036	21	10801320	86	0.311318
14	76570391	21	16065429	86	0.308174
14	77510400	21	14535921	86	0.339614
14	77518204	21	14535921	86	0.311033
14	77518302	21	14535921	86	0.311033
14	77689701	21	9544100	86	0.31087
14	77689717	21	9544100	86	0.31087
14	77690207	21	9544100	86	0.316878
14	77690351	21	9544100	86	0.316878
14	77690666	21	9544100	86	0.316878
14	77690992	21	9544100	86	0.316878
14	77691059	21	9544100	86	0.316878
14	77691652	21	9544100	86	0.316878
14	77691693	21	9544100	86	0.316878
14	77691753	21	9544100	86	0.316878
14	77692098	21	9544100	86	0.316878
14	77692265	21	9544100	86	0.316878
14	77692340	21	9544100	86	0.316878
14	77692354	21	9544100	86	0.316878
14	77692466	21	9544100	86	0.316878
14	77692538	21	9544100	86	0.316878
14	77692540	21	9544100	86	0.316878
14	77692687	21	9544100	86	0.316878
14	77692711	21	9544100	86	0.316878
14	77692917	21	15246064	86	0.300895
14	77692917	21	15246561	86	0.3121
14	77693157	21	9544100	86	0.314899
14	77693160	21	9544100	86	0.314899
14	77693161	21	9544100	86	0.314899
14	77693187	21	9544100	86	0.316878
14	77693397	21	9544100	86	0.316878
14	77693517	21	15246064	86	0.305316
14	77693517	21	15246561	86	0.304817
14	77695131	21	9544100	86	0.314899
14	78381819	21	10459595	86	0.320416
14	79151186	21	20250104	86	0.322488
14	79157040	21	20250104	86	0.322488
14	79159088	21	20250104	86	0.320009
14	79168851	21	20250104	86	0.322488
14	80026847	21	11045223	86	0.309762
14	80565305	21	11160256	86	0.310559
14	80565414	21	11160256	86	0.327264
14	80587211	21	11160256	86	0.310559
14	80587776	21	11160256	86	0.32529
14	80588167	21	11160256	86	0.310559
14	80588493	21	11160256	86	0.310559
14	80588631	21	11160256	86	0.310559
14	80588961	21	11160256	86	0.310559
14	80594801	21	11160256	86	0.32529
14	80596600	21	11160256	86	0.310559
14	81579919	21	9921778	86	0.301982
14	81579919	21	9922018	86	0.334294
14	81579919	21	9922225	86	0.316675
14	81579919	21	9922243	86	0.307493
14	81579919	21	9926598	86	0.330785
14	81579919	21	10009196	86	0.317942
14	81579919	21	10010530	86	0.308852
14	81579919	21	10014570	86	0.330465
14	81579919	21	10014572	86	0.330465
14	81580006	21	9921778	86	0.301982
14	81580006	21	9922018	86	0.334294
14	81580006	21	9922225	86	0.316675
14	81580006	21	9922243	86	0.307493
14	81580006	21	9926598	86	0.330785
14	81580006	21	10009196	86	0.317942
14	81580006	21	10010530	86	0.308852
14	81580006	21	10014570	86	0.330465
14	81580006	21	10014572	86	0.330465
14	81580033	21	9921778	86	0.301982
14	81580033	21	9922018	86	0.334294
14	81580033	21	9922225	86	0.316675
14	81580033	21	9922243	86	0.307493
14	81580033	21	9926598	86	0.330785
14	81580033	21	10009196	86	0.317942
14	81580033	21	10010530	86	0.308852
14	81580033	21	10014570	86	0.330465
14	81580033	21	10014572	86	0.330465
14	81580047	21	9921778	86	0.301982
14	81580047	21	9922018	86	0.334294
14	81580047	21	9922225	86	0.316675
14	81580047	21	9922243	86	0.307493
14	81580047	21	9926598	86	0.330785
14	81580047	21	10009196	86	0.317942
14	81580047	21	10010530	86	0.308852
14	81580047	21	10014570	86	0.330465
14	81580047	21	10014572	86	0.330465
14	81580191	21	9921778	86	0.301982
14	81580191	21	9922018	86	0.334294
14	81580191	21	9922225	86	0.316675
14	81580191	21	9922243	86	0.307493
14	81580191	21	9926598	86	0.330785
14	81580191	21	10009196	86	0.317942
14	81580191	21	10010530	86	0.308852
14	81580191	21	10014570	86	0.330465
14	81580191	21	10014572	86	0.330465
14	81580531	21	9921778	86	0.301982
14	81580531	21	9922018	86	0.334294
14	81580531	21	9922225	86	0.316675
14	81580531	21	9922243	86	0.307493
14	81580531	21	9926598	86	0.330785
14	81580531	21	10009196	86	0.317942
14	81580531	21	10010530	86	0.308852
14	81580531	21	10014570	86	0.330465
14	81580531	21	10014572	86	0.330465
14	81580828	21	9921778	86	0.301982
14	81580828	21	9922018	86	0.334294
14	81580828	21	9922225	86	0.316675
14	81580828	21	9922243	86	0.307493
14	81580828	21	9926598	86	0.330785
14	81580828	21	10009196	86	0.317942
14	81580828	21	10010530	86	0.308852
14	81580828	21	10014570	86	0.330465
14	81580828	21	10014572	86	0.330465
14	81580930	21	9926598	86	0.305387
14	81581192	21	9921778	86	0.301982
14	81581192	21	9922018	86	0.334294
14	81581192	21	9922225	86	0.316675
14	81581192	21	9922243	86	0.307493
14	81581192	21	9926598	86	0.330785
14	81581192	21	10009196	86	0.317942
14	81581192	21	10010530	86	0.308852
14	81581192	21	10014570	86	0.330465
14	81581192	21	10014572	86	0.330465
14	81581267	21	9921778	86	0.301982
14	81581267	21	9922018	86	0.334294
14	81581267	21	9922225	86	0.316675
14	81581267	21	9922243	86	0.307493
14	81581267	21	9926598	86	0.330785
14	81581267	21	10009196	86	0.317942
14	81581267	21	10010530	86	0.308852
14	81581267	21	10014570	86	0.330465
14	81581267	21	10014572	86	0.330465
14	81581643	21	9922018	86	0.312949
14	81581643	21	9922225	86	0.30581
14	81581643	21	10009196	86	0.30673
14	81581643	21	10014570	86	0.348301
14	81581643	21	10014572	86	0.348301
14	81582141	21	9921778	86	0.301982
14	81582141	21	9922018	86	0.334294
14	81582141	21	9922225	86	0.316675
14	81582141	21	9922243	86	0.307493
14	81582141	21	9926598	86	0.330785
14	81582141	21	10009196	86	0.317942
14	81582141	21	10010530	86	0.308852
14	81582141	21	10014570	86	0.330465
14	81582141	21	10014572	86	0.330465
14	81583567	21	9921778	86	0.301982
14	81583567	21	9922018	86	0.334294
14	81583567	21	9922225	86	0.316675
14	81583567	21	9922243	86	0.307493
14	81583567	21	9926598	86	0.330785
14	81583567	21	10009196	86	0.317942
14	81583567	21	10010530	86	0.308852
14	81583567	21	10014570	86	0.330465
14	81583567	21	10014572	86	0.330465
14	81584993	21	9921778	86	0.301982
14	81584993	21	9922018	86	0.334294
14	81584993	21	9922225	86	0.316675
14	81584993	21	9922243	86	0.307493
14	81584993	21	9926598	86	0.330785
14	81584993	21	10009196	86	0.317942
14	81584993	21	10010530	86	0.308852
14	81584993	21	10014570	86	0.330465
14	81584993	21	10014572	86	0.330465
14	81585058	21	9921778	86	0.301982
14	81585058	21	9922018	86	0.334294
14	81585058	21	9922225	86	0.316675
14	81585058	21	9922243	86	0.307493
14	81585058	21	9926598	86	0.330785
14	81585058	21	10009196	86	0.317942
14	81585058	21	10010530	86	0.308852
14	81585058	21	10014570	86	0.330465
14	81585058	21	10014572	86	0.330465
14	81586470	21	9921778	86	0.301982
14	81586470	21	9922018	86	0.334294
14	81586470	21	9922225	86	0.316675
14	81586470	21	9922243	86	0.307493
14	81586470	21	9926598	86	0.330785
14	81586470	21	10009196	86	0.317942
14	81586470	21	10010530	86	0.308852
14	81586470	21	10014570	86	0.330465
14	81586470	21	10014572	86	0.330465
14	81586580	21	9921778	86	0.301982
14	81586580	21	9922018	86	0.334294
14	81586580	21	9922225	86	0.316675
14	81586580	21	9922243	86	0.307493
14	81586580	21	9926598	86	0.330785
14	81586580	21	10009196	86	0.317942
14	81586580	21	10010530	86	0.308852
14	81586580	21	10014570	86	0.330465
14	81586580	21	10014572	86	0.330465
14	81586762	21	9921778	86	0.301982
14	81586762	21	9922018	86	0.334294
14	81586762	21	9922225	86	0.316675
14	81586762	21	9922243	86	0.307493
14	81586762	21	9926598	86	0.330785
14	81586762	21	10009196	86	0.317942
14	81586762	21	10010530	86	0.308852
14	81586762	21	10014570	86	0.330465
14	81586762	21	10014572	86	0.330465
14	81587505	21	9921778	86	0.301982
14	81587505	21	9922018	86	0.334294
14	81587505	21	9922225	86	0.316675
14	81587505	21	9922243	86	0.307493
14	81587505	21	9926598	86	0.330785
14	81587505	21	10009196	86	0.317942
14	81587505	21	10010530	86	0.308852
14	81587505	21	10014570	86	0.330465
14	81587505	21	10014572	86	0.330465
14	81588087	21	9921778	86	0.301982
14	81588087	21	9922018	86	0.334294
14	81588087	21	9922225	86	0.316675
14	81588087	21	9922243	86	0.307493
14	81588087	21	9926598	86	0.330785
14	81588087	21	10009196	86	0.317942
14	81588087	21	10010530	86	0.308852
14	81588087	21	10014570	86	0.330465
14	81588087	21	10014572	86	0.330465
14	81588792	21	9921778	86	0.301982
14	81588792	21	9922018	86	0.334294
14	81588792	21	9922225	86	0.316675
14	81588792	21	9922243	86	0.307493
14	81588792	21	9926598	86	0.330785
14	81588792	21	10009196	86	0.317942
14	81588792	21	10010530	86	0.308852
14	81588792	21	10014570	86	0.330465
14	81588792	21	10014572	86	0.330465
14	81589451	21	9921778	86	0.301982
14	81589451	21	9922018	86	0.334294
14	81589451	21	9922225	86	0.316675
14	81589451	21	9922243	86	0.307493
14	81589451	21	9926598	86	0.330785
14	81589451	21	10009196	86	0.317942
14	81589451	21	10010530	86	0.308852
14	81589451	21	10014570	86	0.330465
14	81589451	21	10014572	86	0.330465
14	81590327	21	9921778	86	0.301982
14	81590327	21	9922018	86	0.334294
14	81590327	21	9922225	86	0.316675
14	81590327	21	9922243	86	0.307493
14	81590327	21	9926598	86	0.330785
14	81590327	21	10009196	86	0.317942
14	81590327	21	10010530	86	0.308852
14	81590327	21	10014570	86	0.330465
14	81590327	21	10014572	86	0.330465
14	81590474	21	9921778	86	0.301982
14	81590474	21	9922018	86	0.334294
14	81590474	21	9922225	86	0.316675
14	81590474	21	9922243	86	0.307493
14	81590474	21	9926598	86	0.330785
14	81590474	21	10009196	86	0.317942
14	81590474	21	10010530	86	0.308852
14	81590474	21	10014570	86	0.330465
14	81590474	21	10014572	86	0.330465
14	81592730	21	9921778	86	0.301982
14	81592730	21	9922018	86	0.334294
14	81592730	21	9922225	86	0.316675
14	81592730	21	9922243	86	0.307493
14	81592730	21	9926598	86	0.330785
14	81592730	21	10009196	86	0.317942
14	81592730	21	10010530	86	0.308852
14	81592730	21	10014570	86	0.330465
14	81592730	21	10014572	86	0.330465
14	81595319	21	9921778	86	0.301982
14	81595319	21	9922018	86	0.334294
14	81595319	21	9922225	86	0.316675
14	81595319	21	9922243	86	0.307493
14	81595319	21	9926598	86	0.330785
14	81595319	21	10009196	86	0.317942
14	81595319	21	10010530	86	0.308852
14	81595319	21	10014570	86	0.330465
14	81595319	21	10014572	86	0.330465
14	81596595	21	9921778	86	0.301982
14	81596595	21	9922018	86	0.334294
14	81596595	21	9922225	86	0.316675
14	81596595	21	9922243	86	0.307493
14	81596595	21	9926598	86	0.330785
14	81596595	21	10009196	86	0.317942
14	81596595	21	10010530	86	0.308852
14	81596595	21	10014570	86	0.330465
14	81596595	21	10014572	86	0.330465
14	81601523	21	9926598	86	0.305387
14	81601523	21	10009196	86	0.33932
14	81601523	21	10010530	86	0.32979
14	81601523	21	10014570	86	0.320681
14	81601523	21	10014572	86	0.320681
14	81602675	21	9926598	86	0.305387
14	81602675	21	10009196	86	0.33932
14	81602675	21	10010530	86	0.32979
14	81602675	21	10014570	86	0.320681
14	81602675	21	10014572	86	0.320681
14	81602762	21	9926598	86	0.305387
14	81602762	21	10009196	86	0.33932
14	81602762	21	10010530	86	0.32979
14	81602762	21	10014570	86	0.320681
14	81602762	21	10014572	86	0.320681
14	81602766	21	9926598	86	0.305387
14	81602766	21	10009196	86	0.33932
14	81602766	21	10010530	86	0.32979
14	81602766	21	10014570	86	0.320681
14	81602766	21	10014572	86	0.320681
14	81604727	21	10009196	86	0.302786
14	81606422	21	10009196	86	0.302786
14	81606503	21	10009196	86	0.302786
14	81903799	21	9838038	86	0.344686
14	81904810	21	9838038	86	0.344686
14	81904967	21	9838038	86	0.344686
14	81905110	21	9838038	86	0.344686
14	83062276	21	11147868	86	0.31766
14	83062276	21	11147871	86	0.31766
14	84270980	21	18546605	86	0.313356
14	84725126	21	11116167	86	0.328483
14	84725490	21	11116167	86	0.328483
14	84728641	21	11116167	86	0.328483
14	84729851	21	11116167	86	0.328483
14	84733773	21	11116167	86	0.328483
14	84735033	21	11116167	86	0.328483
14	84735878	21	11116167	86	0.328483
14	86082487	21	9547439	86	0.333238
14	86193231	21	9869881	86	0.331494
14	86193430	21	9869881	86	0.331494
14	86193513	21	9869881	86	0.331494
14	86193593	21	9869881	86	0.337906
14	86194009	21	9869881	86	0.331494
14	86194048	21	9869881	86	0.331494
14	86194759	21	9869881	86	0.331494
14	86194902	21	9869881	86	0.331494
14	86195302	21	9869881	86	0.331494
14	86293313	21	11139747	86	0.307113
14	86322553	21	11139747	86	0.324402
14	87446816	21	15632623	86	0.316423
14	87450938	21	15632623	86	0.316423
14	87456796	21	15632623	86	0.316423
14	87468178	21	15632623	86	0.316423
14	87470029	21	15632623	86	0.307558
14	87470273	21	15632623	86	0.307558
14	88040476	21	17657556	86	0.312472
14	88040476	21	17665452	86	0.312472
14	88040476	21	17667720	86	0.302617
14	88044361	21	17657556	86	0.312472
14	88044361	21	17665452	86	0.312472
14	88044361	21	17667720	86	0.302617
14	88046052	21	17657556	86	0.312472
14	88046052	21	17665452	86	0.312472
14	88046052	21	17667720	86	0.302617
14	88046681	21	17657556	86	0.312472
14	88046681	21	17665452	86	0.312472
14	88046681	21	17667720	86	0.302617
14	88047179	21	17657556	86	0.312472
14	88047179	21	17665452	86	0.312472
14	88047179	21	17667720	86	0.302617
14	88047299	21	17657556	86	0.312472
14	88047299	21	17665452	86	0.312472
14	88047299	21	17667720	86	0.302617
14	88047999	21	17657556	86	0.312472
14	88047999	21	17665452	86	0.312472
14	88047999	21	17667720	86	0.302617
14	88048011	21	17657556	86	0.312472
14	88048011	21	17665452	86	0.312472
14	88048011	21	17667720	86	0.302617
14	88048027	21	17657556	86	0.312472
14	88048027	21	17665452	86	0.312472
14	88048027	21	17667720	86	0.302617
14	88048235	21	17657556	86	0.312472
14	88048235	21	17665452	86	0.312472
14	88048235	21	17667720	86	0.302617
14	88048301	21	17657556	86	0.312472
14	88048301	21	17665452	86	0.312472
14	88048301	21	17667720	86	0.302617
14	88048370	21	17657556	86	0.312472
14	88048370	21	17665452	86	0.312472
14	88048370	21	17667720	86	0.302617
14	88048578	21	17657556	86	0.312472
14	88048578	21	17665452	86	0.312472
14	88048578	21	17667720	86	0.302617
14	88048697	21	17657556	86	0.312472
14	88048697	21	17665452	86	0.312472
14	88048697	21	17667720	86	0.302617
14	88048965	21	17657556	86	0.312472
14	88048965	21	17665452	86	0.312472
14	88048965	21	17667720	86	0.302617
14	88049042	21	17657556	86	0.312472
14	88049042	21	17665452	86	0.312472
14	88049042	21	17667720	86	0.302617
14	88049314	21	17657556	86	0.312472
14	88049314	21	17665452	86	0.312472
14	88049314	21	17667720	86	0.302617
14	88049476	21	17657556	86	0.312472
14	88049476	21	17665452	86	0.312472
14	88049476	21	17667720	86	0.302617
14	88049767	21	17657556	86	0.312472
14	88049767	21	17665452	86	0.312472
14	88049767	21	17667720	86	0.302617
14	88049935	21	17657556	86	0.312472
14	88049935	21	17665452	86	0.312472
14	88049935	21	17667720	86	0.302617
14	88049970	21	17657556	86	0.312472
14	88049970	21	17665452	86	0.312472
14	88049970	21	17667720	86	0.302617
14	88050250	21	17657556	86	0.312472
14	88050250	21	17665452	86	0.312472
14	88050250	21	17667720	86	0.302617
14	88050416	21	17657556	86	0.312472
14	88050416	21	17665452	86	0.312472
14	88050416	21	17667720	86	0.302617
14	88050418	21	17657556	86	0.312472
14	88050418	21	17665452	86	0.312472
14	88050418	21	17667720	86	0.302617
14	88050904	21	17657556	86	0.312472
14	88050904	21	17665452	86	0.312472
14	88050904	21	17667720	86	0.302617
14	88050916	21	17657556	86	0.312472
14	88050916	21	17665452	86	0.312472
14	88050916	21	17667720	86	0.302617
14	88051120	21	17657556	86	0.312472
14	88051120	21	17665452	86	0.312472
14	88051120	21	17667720	86	0.302617
14	88052691	21	17657556	86	0.312472
14	88052691	21	17665452	86	0.312472
14	88052691	21	17667720	86	0.302617
14	88053855	21	17657556	86	0.312472
14	88053855	21	17665452	86	0.312472
14	88053855	21	17667720	86	0.302617
14	88108630	21	17667720	86	0.313833
14	88109178	21	17667720	86	0.313833
14	88109783	21	17667720	86	0.313833
14	88110257	21	17667720	86	0.313833
14	88110641	21	17667720	86	0.313833
14	88111177	21	17667720	86	0.313833
14	88114429	21	17667720	86	0.313833
14	88114683	21	17667720	86	0.313833
14	88115908	21	17667720	86	0.313833
14	88117793	21	17667720	86	0.313833
14	88118298	21	17667720	86	0.313833
14	88120536	21	17667720	86	0.313833
14	88120540	21	17667720	86	0.313833
14	88120819	21	17667720	86	0.313833
14	88120857	21	17667720	86	0.313833
14	88121506	21	17667720	86	0.313833
14	88121669	21	17667720	86	0.313833
14	88121681	21	17667720	86	0.313833
14	88121925	21	17667720	86	0.313833
14	88122321	21	17667720	86	0.313833
14	88122403	21	17667720	86	0.313833
14	88123452	21	17667720	86	0.313833
14	88124609	21	17667720	86	0.313833
14	88126241	21	17667720	86	0.313833
14	88128503	21	17667720	86	0.313833
14	88128690	21	17667720	86	0.313833
14	88128921	21	17667720	86	0.313833
14	88130251	21	17667720	86	0.313833
14	88130989	21	17667720	86	0.313833
14	88131179	21	17667720	86	0.313833
14	88132775	21	17667720	86	0.313833
14	88440665	21	19667542	86	0.304259
14	88440665	21	19668977	86	0.304259
14	90078136	21	18621568	86	0.30849
14	90376942	21	15544182	86	0.323417
14	91264957	21	10803000	86	0.345807
14	91284053	21	10803000	86	0.361288
14	73601240	21	25808751	86	0.30271
14	73601240	21	25810006	86	0.30271
14	73601240	21	25815326	86	0.30271
14	73601240	21	25819215	86	0.30271
14	73601240	21	25824578	86	0.30271
14	73601240	21	25833465	86	0.30271
14	75075418	21	21907394	86	0.324871
14	77416138	21	24791265	86	0.3222
14	78608699	21	21052775	86	0.3089
14	78620952	21	21052775	86	0.300287
14	78621278	21	21052775	86	0.319967
14	78622259	21	21052775	86	0.319967
14	78623134	21	21052775	86	0.319967
14	86624008	21	22258418	86	0.310419
14	86624008	21	22259601	86	0.310419
14	86624008	21	22263186	86	0.310419
14	86624008	21	22263591	86	0.310419
14	86624008	21	22267811	86	0.310419
14	86624008	21	22269576	86	0.315795
14	74282511	21	28564326	86	0.319767
14	75349101	21	32865248	86	0.396646
14	75349432	21	32865248	86	0.396646
14	75349769	21	32865248	86	0.396646
14	75884313	21	30190787	86	0.302466
14	75884313	21	30194282	86	0.302466
14	75884388	21	30153127	86	0.300184
14	75884388	21	30168925	86	0.300184
14	75884388	21	30176198	86	0.305143
14	75884388	21	30178777	86	0.318022
14	75884388	21	30181466	86	0.305143
14	75884388	21	30182280	86	0.305143
14	75884388	21	30184288	86	0.305143
14	75884388	21	30186681	86	0.305143
14	75884388	21	30186690	86	0.305143
14	75884388	21	30188591	86	0.305143
14	75884388	21	30190787	86	0.321483
14	75884388	21	30194282	86	0.321483
14	75884388	21	30205506	86	0.318022
14	75884389	21	30153127	86	0.300184
14	75884389	21	30168925	86	0.300184
14	75884389	21	30176198	86	0.305143
14	75884389	21	30178777	86	0.318022
14	75884389	21	30181466	86	0.305143
14	75884389	21	30182280	86	0.305143
14	75884389	21	30184288	86	0.305143
14	75884389	21	30186681	86	0.305143
14	75884389	21	30186690	86	0.305143
14	75884389	21	30188591	86	0.305143
14	75884389	21	30190787	86	0.321483
14	75884389	21	30194282	86	0.321483
14	75884389	21	30205506	86	0.318022
14	76876917	21	27626760	86	0.300666
14	76876917	21	27629854	86	0.331039
14	76876917	21	27634482	86	0.331039
14	76876917	21	27634869	86	0.331039
14	76876917	21	27635312	86	0.331039
14	76876917	21	27635589	86	0.331039
14	76876917	21	27635915	86	0.331039
14	76876917	21	27636546	86	0.331039
14	76876917	21	27636699	86	0.331039
14	76876917	21	27636839	86	0.331039
14	76876917	21	27636931	86	0.331039
14	76876917	21	27638545	86	0.300666
14	76876917	21	27639012	86	0.300666
14	76878084	21	27626760	86	0.300666
14	76878084	21	27629854	86	0.331039
14	76878084	21	27634482	86	0.331039
14	76878084	21	27634869	86	0.331039
14	76878084	21	27635312	86	0.331039
14	76878084	21	27635589	86	0.331039
14	76878084	21	27635915	86	0.331039
14	76878084	21	27636546	86	0.331039
14	76878084	21	27636699	86	0.331039
14	76878084	21	27636839	86	0.331039
14	76878084	21	27636931	86	0.331039
14	76878084	21	27638545	86	0.300666
14	76878084	21	27639012	86	0.300666
14	76891384	21	27626760	86	0.300666
14	76891384	21	27629854	86	0.331039
14	76891384	21	27634482	86	0.331039
14	76891384	21	27634869	86	0.331039
14	76891384	21	27635312	86	0.331039
14	76891384	21	27635589	86	0.331039
14	76891384	21	27635915	86	0.331039
14	76891384	21	27636546	86	0.331039
14	76891384	21	27636699	86	0.331039
14	76891384	21	27636839	86	0.331039
14	76891384	21	27636931	86	0.331039
14	76891384	21	27638545	86	0.300666
14	76891384	21	27639012	86	0.300666
14	76893249	21	27613486	86	0.315188
14	76893249	21	27613703	86	0.315188
14	76893249	21	27615976	86	0.315188
14	76893249	21	27616446	86	0.315188
14	76893249	21	27616455	86	0.315188
14	76893249	21	27617482	86	0.315188
14	76893249	21	27623756	86	0.315188
14	76893249	21	27626760	86	0.321491
14	76893249	21	27629854	86	0.35368
14	76893249	21	27634482	86	0.35368
14	76893249	21	27634869	86	0.35368
14	76893249	21	27635312	86	0.35368
14	76893249	21	27635589	86	0.35368
14	76893249	21	27635915	86	0.35368
14	76893249	21	27636546	86	0.35368
14	76893249	21	27636699	86	0.35368
14	76893249	21	27636839	86	0.35368
14	76893249	21	27636931	86	0.35368
14	76893249	21	27638545	86	0.321491
14	76893249	21	27639012	86	0.321491
14	76895052	21	27613486	86	0.315188
14	76895052	21	27613703	86	0.315188
14	76895052	21	27615976	86	0.315188
14	76895052	21	27616446	86	0.315188
14	76895052	21	27616455	86	0.315188
14	76895052	21	27617482	86	0.315188
14	76895052	21	27623756	86	0.315188
14	76895052	21	27626760	86	0.321491
14	76895052	21	27629854	86	0.35368
14	76895052	21	27634482	86	0.35368
14	76895052	21	27634869	86	0.35368
14	76895052	21	27635312	86	0.35368
14	76895052	21	27635589	86	0.35368
14	76895052	21	27635915	86	0.35368
14	76895052	21	27636546	86	0.35368
14	76895052	21	27636699	86	0.35368
14	76895052	21	27636839	86	0.35368
14	76895052	21	27636931	86	0.35368
14	76895052	21	27638545	86	0.321491
14	76895052	21	27639012	86	0.321491
14	76895054	21	27613486	86	0.315188
14	76895054	21	27613703	86	0.315188
14	76895054	21	27615976	86	0.315188
14	76895054	21	27616446	86	0.315188
14	76895054	21	27616455	86	0.315188
14	76895054	21	27617482	86	0.315188
14	76895054	21	27623756	86	0.315188
14	76895054	21	27626760	86	0.321491
14	76895054	21	27629854	86	0.35368
14	76895054	21	27634482	86	0.35368
14	76895054	21	27634869	86	0.35368
14	76895054	21	27635312	86	0.35368
14	76895054	21	27635589	86	0.35368
14	76895054	21	27635915	86	0.35368
14	76895054	21	27636546	86	0.35368
14	76895054	21	27636699	86	0.35368
14	76895054	21	27636839	86	0.35368
14	76895054	21	27636931	86	0.35368
14	76895054	21	27638545	86	0.321491
14	76895054	21	27639012	86	0.321491
14	76899483	21	27613486	86	0.30468
14	76899483	21	27613703	86	0.30468
14	76899483	21	27615976	86	0.30468
14	76899483	21	27616446	86	0.30468
14	76899483	21	27616455	86	0.30468
14	76899483	21	27617482	86	0.30468
14	76899483	21	27623756	86	0.30468
14	76899483	21	27626760	86	0.30463
14	76899483	21	27629854	86	0.332564
14	76899483	21	27634482	86	0.332564
14	76899483	21	27634869	86	0.332564
14	76899483	21	27635312	86	0.332564
14	76899483	21	27635589	86	0.332564
14	76899483	21	27635915	86	0.332564
14	76899483	21	27636546	86	0.332564
14	76899483	21	27636699	86	0.332564
14	76899483	21	27636839	86	0.332564
14	76899483	21	27636931	86	0.332564
14	76899483	21	27638545	86	0.30463
14	76899483	21	27639012	86	0.30463
14	76902674	21	27613486	86	0.315188
14	76902674	21	27613703	86	0.315188
14	76902674	21	27615976	86	0.315188
14	76902674	21	27616446	86	0.315188
14	76902674	21	27616455	86	0.315188
14	76902674	21	27617482	86	0.315188
14	76902674	21	27623756	86	0.315188
14	76902674	21	27626760	86	0.321491
14	76902674	21	27629854	86	0.35368
14	76902674	21	27634482	86	0.35368
14	76902674	21	27634869	86	0.35368
14	76902674	21	27635312	86	0.35368
14	76902674	21	27635589	86	0.35368
14	76902674	21	27635915	86	0.35368
14	76902674	21	27636546	86	0.35368
14	76902674	21	27636699	86	0.35368
14	76902674	21	27636839	86	0.35368
14	76902674	21	27636931	86	0.35368
14	76902674	21	27638545	86	0.321491
14	76902674	21	27639012	86	0.321491
14	76904901	21	27629854	86	0.32099
14	76904901	21	27634482	86	0.32099
14	76904901	21	27634869	86	0.32099
14	76904901	21	27635312	86	0.32099
14	76904901	21	27635589	86	0.32099
14	76904901	21	27635915	86	0.32099
14	76904901	21	27636546	86	0.32099
14	76904901	21	27636699	86	0.32099
14	76904901	21	27636839	86	0.32099
14	76904901	21	27636931	86	0.32099
14	76905777	21	27629854	86	0.32099
14	76905777	21	27634482	86	0.32099
14	76905777	21	27634869	86	0.32099
14	76905777	21	27635312	86	0.32099
14	76905777	21	27635589	86	0.32099
14	76905777	21	27635915	86	0.32099
14	76905777	21	27636546	86	0.32099
14	76905777	21	27636699	86	0.32099
14	76905777	21	27636839	86	0.32099
14	76905777	21	27636931	86	0.32099
14	76911211	21	27613486	86	0.315188
14	76911211	21	27613703	86	0.315188
14	76911211	21	27615976	86	0.315188
14	76911211	21	27616446	86	0.315188
14	76911211	21	27616455	86	0.315188
14	76911211	21	27617482	86	0.315188
14	76911211	21	27623756	86	0.315188
14	76911211	21	27626760	86	0.321491
14	76911211	21	27629854	86	0.35368
14	76911211	21	27634482	86	0.35368
14	76911211	21	27634869	86	0.35368
14	76911211	21	27635312	86	0.35368
14	76911211	21	27635589	86	0.35368
14	76911211	21	27635915	86	0.35368
14	76911211	21	27636546	86	0.35368
14	76911211	21	27636699	86	0.35368
14	76911211	21	27636839	86	0.35368
14	76911211	21	27636931	86	0.35368
14	76911211	21	27638545	86	0.321491
14	76911211	21	27639012	86	0.321491
14	77412038	21	28117992	86	0.303236
14	77412483	21	28117992	86	0.303236
14	88627858	21	34477776	86	0.309735
14	88627858	21	34479510	86	0.309735
14	88627858	21	34480859	86	0.309735
14	88627860	21	34477776	86	0.309735
14	88627860	21	34479510	86	0.309735
14	88627860	21	34480859	86	0.309735
14	88627862	21	34477776	86	0.309735
14	88627862	21	34479510	86	0.309735
14	88627862	21	34480859	86	0.309735
14	76818297	21	36436615	86	0.305375
14	76818314	21	36436615	86	0.305375
14	76818609	21	36436615	86	0.305375
14	76820054	21	36436615	86	0.305375
14	77466089	21	37804967	86	0.300457
14	77466089	21	37805603	86	0.300457
14	77466089	21	37807005	86	0.300457
14	77912401	21	38711704	86	0.32428
14	78596121	21	36689751	86	0.30259
14	83505068	21	38709544	86	0.321413
14	86559202	21	38065837	86	0.308551
14	86559202	21	38065839	86	0.308551
14	86559202	21	38065850	86	0.308551
14	86559202	21	38066883	86	0.308551
14	86559202	21	38071367	86	0.308551
14	86737775	21	36362664	86	0.301473
14	86737775	21	36362733	86	0.301473
14	86737775	21	36362786	86	0.301473
14	86737775	21	36362961	86	0.301473
14	86737775	21	36363054	86	0.301473
14	86737775	21	36363322	86	0.301473
14	86737775	21	36363560	86	0.301473
14	86737775	21	36363606	86	0.301473
14	86737775	21	36364083	86	0.301473
14	86737775	21	36364303	86	0.301473
14	86737775	21	36364528	86	0.301473
14	86737775	21	36364598	86	0.301473
14	86737775	21	36364720	86	0.301473
14	86737775	21	36364751	86	0.301473
14	86737775	21	36364765	86	0.301473
14	86737775	21	36364816	86	0.301473
14	86737775	21	36364825	86	0.301473
14	86737775	21	36364904	86	0.301473
14	86737775	21	36365843	86	0.301473
14	86737775	21	36366493	86	0.301473
14	86987849	21	36479077	86	0.305899
14	90595698	21	35202591	86	0.309669
14	73170227	21	45186843	86	0.301792
14	74691630	21	46315756	86	0.314543
14	76339417	21	47474411	86	0.303369
14	81832939	21	44072056	86	0.30837
14	84762100	21	46360539	86	0.300949
14	84762100	21	46360613	86	0.300949
14	84762100	21	46360649	86	0.300949
14	84762100	21	46360757	86	0.300949
14	84762100	21	46360923	86	0.300949
14	84762100	21	46362290	86	0.318538
14	84762100	21	46362383	86	0.318538
14	84762100	21	46363434	86	0.318538
14	84762100	21	46363952	86	0.318538
14	84762100	21	46374229	86	0.318538
14	84762100	21	46379636	86	0.318538
14	84762100	21	46381605	86	0.318538
14	84762100	21	46383941	86	0.318538
14	84762100	21	46383993	86	0.318538
14	84762100	21	46389189	86	0.318538
14	84762100	21	46389752	86	0.318538
14	84762100	21	46391369	86	0.318538
14	84762100	21	46391772	86	0.318538
14	84762100	21	46391855	86	0.318538
14	84762100	21	46392031	86	0.318538
14	84762100	21	46393090	86	0.318538
14	84762100	21	46399998	86	0.300949
14	84769320	21	46360539	86	0.300949
14	84769320	21	46360613	86	0.300949
14	84769320	21	46360649	86	0.300949
14	84769320	21	46360757	86	0.300949
14	84769320	21	46360923	86	0.300949
14	84769320	21	46362290	86	0.318538
14	84769320	21	46362383	86	0.318538
14	84769320	21	46363434	86	0.318538
14	84769320	21	46363952	86	0.318538
14	84769320	21	46374229	86	0.318538
14	84769320	21	46379636	86	0.318538
14	84769320	21	46381605	86	0.318538
14	84769320	21	46383941	86	0.318538
14	84769320	21	46383993	86	0.318538
14	84769320	21	46389189	86	0.318538
14	84769320	21	46389752	86	0.318538
14	84769320	21	46391369	86	0.318538
14	84769320	21	46391772	86	0.318538
14	84769320	21	46391855	86	0.318538
14	84769320	21	46392031	86	0.318538
14	84769320	21	46393090	86	0.318538
14	84769320	21	46399998	86	0.300949
14	84772217	21	46360539	86	0.300949
14	84772217	21	46360613	86	0.300949
14	84772217	21	46360649	86	0.300949
14	84772217	21	46360757	86	0.300949
14	84772217	21	46360923	86	0.300949
14	84772217	21	46362290	86	0.318538
14	84772217	21	46362383	86	0.318538
14	84772217	21	46363434	86	0.318538
14	84772217	21	46363952	86	0.318538
14	84772217	21	46374229	86	0.318538
14	84772217	21	46379636	86	0.318538
14	84772217	21	46381605	86	0.318538
14	84772217	21	46383941	86	0.318538
14	84772217	21	46383993	86	0.318538
14	84772217	21	46389189	86	0.318538
14	84772217	21	46389752	86	0.318538
14	84772217	21	46391369	86	0.318538
14	84772217	21	46391772	86	0.318538
14	84772217	21	46391855	86	0.318538
14	84772217	21	46392031	86	0.318538
14	84772217	21	46393090	86	0.318538
14	84772217	21	46399998	86	0.300949
14	84772268	21	46360539	86	0.300949
14	84772268	21	46360613	86	0.300949
14	84772268	21	46360649	86	0.300949
14	84772268	21	46360757	86	0.300949
14	84772268	21	46360923	86	0.300949
14	84772268	21	46362290	86	0.318538
14	84772268	21	46362383	86	0.318538
14	84772268	21	46363434	86	0.318538
14	84772268	21	46363952	86	0.318538
14	84772268	21	46374229	86	0.318538
14	84772268	21	46379636	86	0.318538
14	84772268	21	46381605	86	0.318538
14	84772268	21	46383941	86	0.318538
14	84772268	21	46383993	86	0.318538
14	84772268	21	46389189	86	0.318538
14	84772268	21	46389752	86	0.318538
14	84772268	21	46391369	86	0.318538
14	84772268	21	46391772	86	0.318538
14	84772268	21	46391855	86	0.318538
14	84772268	21	46392031	86	0.318538
14	84772268	21	46393090	86	0.318538
14	84772268	21	46399998	86	0.300949
14	86400886	21	45648880	86	0.304205
14	86957316	21	43054007	86	0.339417
14	86958453	21	43054007	86	0.327119
14	86958467	21	43054007	86	0.329166
14	86958797	21	43054007	86	0.329166
14	88378947	21	46853418	86	0.3169
14	89837197	21	44587470	86	0.314119
14	93534349	21	9834637	86	0.32019
14	94767211	21	17654125	86	0.367016
14	96220340	21	17774476	86	0.36973
14	96226522	21	17774476	86	0.317981
14	96254717	21	11028686	86	0.316414
14	97052762	21	10606631	86	0.32244
14	97119966	21	11053877	86	0.311141
14	97120657	21	11053877	86	0.327004
14	97121072	21	11053877	86	0.343129
14	97121481	21	11053877	86	0.327004
14	97122195	21	11053877	86	0.327004
14	97123022	21	11053877	86	0.327004
14	97125029	21	11053877	86	0.344141
14	97125032	21	11053877	86	0.344141
14	97125625	21	11053877	86	0.344141
14	98451900	21	11053877	86	0.327102
14	98452170	21	11053877	86	0.327102
14	98454460	21	11053877	86	0.344365
14	98455706	21	11053877	86	0.344365
14	98456312	21	11053877	86	0.344365
14	98457010	21	11053877	86	0.344365
14	98457156	21	11053877	86	0.344365
14	98457201	21	11053877	86	0.344365
14	98457985	21	11053877	86	0.344365
14	98497735	21	11053877	86	0.311128
14	99002854	21	11123409	86	0.31766
14	99006517	21	11123409	86	0.31766
14	100993130	21	9662634	86	0.346487
14	100993130	21	10698707	86	0.494118
14	100993130	21	10854786	86	1
14	100993130	21	11043039	86	0.32549
14	100993130	21	11129730	86	0.494118
14	100993130	21	11131343	86	0.505882
14	100993130	21	11131353	86	1
14	100993130	21	11131402	86	1
14	100993130	21	11131406	86	1
14	100993130	21	11139203	86	0.32549
14	100993278	21	9676738	86	0.330739
14	100993278	21	10752737	86	0.346487
14	100993278	21	11140424	86	1
14	100993284	21	11112604	86	0.505882
14	100993286	21	11112604	86	0.505882
14	100993287	21	11112604	86	0.505882
14	101129429	21	11072011	86	0.305773
14	101130025	21	11072011	86	0.330586
14	101130334	21	11072011	86	0.330586
14	101130576	21	11072011	86	0.330586
14	101330940	21	9997977	86	0.340966
14	101461351	21	11005240	86	0.356718
14	101461351	21	11005241	86	0.356718
14	101461351	21	11005242	86	0.356718
14	101461351	21	11099522	86	0.346751
14	101461351	21	11126266	86	0.361692
14	101461351	21	11126268	86	0.361692
14	101471539	21	10844475	86	0.300602
14	101600883	21	10813710	86	0.311547
14	101613025	21	10813710	86	0.311547
14	101654081	21	9907056	86	0.31925
14	101654759	21	9907056	86	0.31925
14	102909881	21	18781325	86	0.310184
14	103386160	21	11005240	86	0.395721
14	103386160	21	11005241	86	0.395721
14	103386160	21	11005242	86	0.395721
14	103386160	21	11116479	86	0.330946
14	103386160	21	11126266	86	0.414448
14	103386160	21	11126268	86	0.414448
14	103386160	21	11141223	86	0.301415
14	105587513	21	11138617	86	0.311318
14	105587664	21	11138617	86	0.311318
14	105589636	21	11138617	86	0.311318
14	105905524	21	11097368	86	0.32549
14	105905524	21	14342608	86	0.313449
14	106455649	21	14388335	86	0.362101
14	106478334	21	19243812	86	0.304094
14	106857053	21	14379779	86	0.32072
14	106932533	21	11037383	86	0.330739
14	106932533	21	11058349	86	0.330739
14	107098978	21	11124599	86	0.494118
14	107098981	21	11124599	86	0.494118
14	107099093	21	11140961	86	0.494118
14	107235102	21	9479686	86	0.443936
14	107235102	21	9935982	86	0.307329
14	107235102	21	9935984	86	0.307329
14	107235102	21	9935987	86	0.307329
14	107235102	21	9935988	86	0.307329
14	107235102	21	10771146	86	0.347736
14	107235102	21	11005240	86	0.608093
14	107235102	21	11005241	86	0.608093
14	107235102	21	11005242	86	0.608093
14	107235102	21	11099522	86	0.402863
14	107235102	21	11112957	86	0.344678
14	107235102	21	11116167	86	0.386468
14	107235102	21	11116435	86	0.343558
14	107235102	21	11116479	86	0.405801
14	107235102	21	11118864	86	0.313962
14	107235102	21	11120492	86	0.34092
14	107235102	21	11126266	86	0.742558
14	107235102	21	11126268	86	0.742558
14	107235102	21	11137008	86	0.393864
14	107235102	21	11141223	86	0.358209
14	107235102	21	11142549	86	0.420268
14	107235102	21	14405803	86	0.323027
14	107235102	21	14407271	86	0.345409
14	91716728	21	23217632	86	0.316265
14	91719775	21	23217632	86	0.301754
14	91727069	21	23217632	86	0.347346
14	91727069	21	23238540	86	0.30771
14	91729406	21	23217632	86	0.347346
14	91729406	21	23238540	86	0.30771
14	91730692	21	23217632	86	0.374301
14	91730692	21	23238540	86	0.331882
14	92760709	21	24742036	86	0.303794
14	92760709	21	24742647	86	0.303794
14	92760709	21	24756115	86	0.303794
14	92931998	21	24478322	86	0.34659
14	92931998	21	24479518	86	0.34659
14	92931998	21	24480609	86	0.34659
14	92931998	21	24483298	86	0.34659
14	92931998	21	24483532	86	0.34659
14	92932023	21	24478322	86	0.34659
14	92932023	21	24479518	86	0.34659
14	92932023	21	24480609	86	0.34659
14	92932023	21	24483298	86	0.34659
14	92932023	21	24483532	86	0.34659
14	92934509	21	24478322	86	0.34659
14	92934509	21	24479518	86	0.34659
14	92934509	21	24480609	86	0.34659
14	92934509	21	24483298	86	0.34659
14	92934509	21	24483532	86	0.34659
14	93900609	21	24477598	86	0.315497
14	93901949	21	24477598	86	0.315497
14	93909770	21	24477598	86	0.314117
14	93932258	21	24477598	86	0.315497
14	93945158	21	24477598	86	0.315497
14	93951556	21	24477598	86	0.315497
14	100424060	21	26378965	86	0.313635
14	101249640	21	26749158	86	0.300281
14	101249640	21	26767468	86	0.315425
14	101738552	21	22994537	86	0.314401
14	101738552	21	23028478	86	0.333135
14	101738552	21	23044990	86	0.304846
14	101738552	21	23045281	86	0.304846
14	101738552	21	23045486	86	0.304846
14	101738552	21	23050334	86	0.331257
14	101738552	21	23052306	86	0.304846
14	101738552	21	23053231	86	0.304846
14	101738552	21	23053546	86	0.304846
14	101738552	21	23054951	86	0.304846
14	101738552	21	23058877	86	0.304846
14	101738552	21	23061737	86	0.304846
14	101738552	21	23068522	86	0.357316
14	101738552	21	23073762	86	0.317694
14	101738552	21	23078846	86	0.317694
14	101738552	21	23079854	86	0.317694
14	101738552	21	23083525	86	0.317694
14	101738552	21	23093774	86	0.317694
14	101738552	21	23101812	86	0.311183
14	101738552	21	23102129	86	0.311183
14	101738552	21	23110392	86	0.314901
14	101740115	21	23068522	86	0.317034
14	101740115	21	23110392	86	0.304394
14	101740310	21	23068522	86	0.317034
14	101740310	21	23110392	86	0.304394
14	101741895	21	23068522	86	0.317034
14	101741895	21	23110392	86	0.304394
14	101742314	21	23068522	86	0.317034
14	101742314	21	23110392	86	0.304394
14	101742357	21	23068522	86	0.317034
14	101742357	21	23110392	86	0.304394
14	101742781	21	23068522	86	0.317034
14	101742781	21	23110392	86	0.304394
14	101743391	21	23068522	86	0.317034
14	101743391	21	23110392	86	0.304394
14	101744089	21	23068522	86	0.317034
14	101744089	21	23110392	86	0.304394
14	101744723	21	23068522	86	0.317034
14	101744723	21	23110392	86	0.304394
14	103828399	21	25892954	86	0.309332
14	103829126	21	25892954	86	0.309332
14	103833092	21	25892954	86	0.318885
14	103833882	21	25892954	86	0.318885
14	103834091	21	25892954	86	0.318885
14	103838505	21	25892954	86	0.32422
14	104965146	21	25196364	86	0.308799
14	106058452	21	21056016	86	0.31023
14	106382390	21	23264576	86	0.319304
14	106382390	21	23266339	86	0.319304
14	95421754	21	30348921	86	0.304165
14	99814130	21	29129186	86	0.341757
14	99814130	21	29129610	86	0.341757
14	99814130	21	29129949	86	0.341757
14	99814130	21	29130539	86	0.341757
14	99814130	21	29131176	86	0.341757
14	99814130	21	29131661	86	0.341757
14	99820051	21	29129186	86	0.341757
14	99820051	21	29129610	86	0.341757
14	99820051	21	29129949	86	0.341757
14	99820051	21	29130539	86	0.341757
14	99820051	21	29131176	86	0.341757
14	99820051	21	29131661	86	0.341757
14	99821243	21	29129186	86	0.365925
14	99821243	21	29129610	86	0.365925
14	99821243	21	29129949	86	0.365925
14	99821243	21	29130539	86	0.365925
14	99821243	21	29131176	86	0.365925
14	99821243	21	29131661	86	0.365925
14	99822918	21	29129186	86	0.365925
14	99822918	21	29129610	86	0.365925
14	99822918	21	29129949	86	0.365925
14	99822918	21	29130539	86	0.365925
14	99822918	21	29131176	86	0.365925
14	99822918	21	29131661	86	0.365925
14	99823019	21	29129186	86	0.365925
14	99823019	21	29129610	86	0.365925
14	99823019	21	29129949	86	0.365925
14	99823019	21	29130539	86	0.365925
14	99823019	21	29131176	86	0.365925
14	99823019	21	29131661	86	0.365925
14	100615665	21	34316133	86	0.303504
14	101391354	21	27584196	86	0.315308
14	101391354	21	27584584	86	0.30009
14	101394196	21	27584196	86	0.315308
14	101394196	21	27584584	86	0.30009
14	101395140	21	27584196	86	0.315308
14	101395140	21	27584584	86	0.30009
14	101395706	21	27584196	86	0.315308
14	101395706	21	27584584	86	0.30009
14	101396850	21	27471711	86	0.308532
14	101396850	21	27485017	86	0.318654
14	101396850	21	27520127	86	0.318654
14	101396850	21	27584196	86	0.337347
14	101396850	21	27584584	86	0.321117
14	101399169	21	27584196	86	0.315308
14	101399169	21	27584584	86	0.30009
14	101399830	21	27584196	86	0.315308
14	101399830	21	27584584	86	0.30009
14	101406022	21	27584196	86	0.315308
14	101406022	21	27584584	86	0.30009
14	101409763	21	27584196	86	0.315308
14	101409763	21	27584584	86	0.30009
14	101411186	21	27584196	86	0.315308
14	101411186	21	27584584	86	0.30009
14	101415523	21	27584196	86	0.315308
14	101415523	21	27584584	86	0.30009
14	101416571	21	27584196	86	0.315308
14	101416571	21	27584584	86	0.30009
14	101417309	21	27584196	86	0.315308
14	101417309	21	27584584	86	0.30009
14	101429287	21	27584196	86	0.315308
14	101429287	21	27584584	86	0.30009
14	101429459	21	27584196	86	0.315308
14	101429459	21	27584584	86	0.30009
14	101430620	21	27584196	86	0.315308
14	101430620	21	27584584	86	0.30009
14	101431216	21	27584196	86	0.315308
14	101431216	21	27584584	86	0.30009
14	101431450	21	27584196	86	0.315308
14	101431450	21	27584584	86	0.30009
14	101433831	21	27584196	86	0.315308
14	101433831	21	27584584	86	0.30009
14	101434356	21	27584196	86	0.315308
14	101434356	21	27584584	86	0.30009
14	101435167	21	27584196	86	0.315308
14	101435167	21	27584584	86	0.30009
14	101435974	21	27584196	86	0.315308
14	101435974	21	27584584	86	0.30009
14	101436435	21	27584196	86	0.315308
14	101436435	21	27584584	86	0.30009
14	101436856	21	27584196	86	0.315308
14	101436856	21	27584584	86	0.30009
14	101440321	21	27584196	86	0.315308
14	101440321	21	27584584	86	0.30009
14	101441911	21	27584196	86	0.315308
14	101441911	21	27584584	86	0.30009
14	101441974	21	27584196	86	0.315308
14	101441974	21	27584584	86	0.30009
14	101442793	21	27584196	86	0.315308
14	101442793	21	27584584	86	0.30009
14	101444148	21	27584196	86	0.306651
14	101445453	21	27584196	86	0.306651
14	101447150	21	27584196	86	0.306651
14	101447373	21	27584196	86	0.306651
14	101454403	21	27584196	86	0.306651
14	101454750	21	27584196	86	0.306651
14	101455222	21	27584196	86	0.306651
14	101457434	21	27584196	86	0.306651
14	101460366	21	27584196	86	0.306651
14	101461020	21	27485017	86	0.314814
14	101461020	21	27520127	86	0.314814
14	101462612	21	27584196	86	0.306651
14	101465627	21	27584196	86	0.306651
14	101466001	21	27584196	86	0.306651
14	101467948	21	27584196	86	0.306651
14	101468382	21	27584196	86	0.306651
14	105279202	21	30348440	86	0.306481
14	92390876	21	37347957	86	0.300081
14	92390876	21	37348009	86	0.300081
14	92390876	21	37348078	86	0.300081
14	92390876	21	37348368	86	0.300081
14	92390876	21	37349212	86	0.300081
14	92390876	21	37349849	86	0.300081
14	92390876	21	37350198	86	0.300081
14	92390876	21	37350283	86	0.300081
14	92390876	21	37350404	86	0.300081
14	92390876	21	37351160	86	0.300081
14	92390876	21	37351381	86	0.300081
14	92390876	21	37352014	86	0.300081
14	92390876	21	37352319	86	0.300081
14	92390876	21	37352542	86	0.300081
14	92390876	21	37352838	86	0.300081
14	92390876	21	37352865	86	0.300081
14	92390876	21	37353391	86	0.300081
14	92653459	21	36804985	86	0.307062
14	92705806	21	35724134	86	0.30387
14	92705868	21	35724134	86	0.30387
14	92705868	21	35724134	86	0.30387
14	92705919	21	35724134	86	0.30387
14	92706023	21	35724134	86	0.30387
14	92706032	21	35724134	86	0.30387
14	92718097	21	35724134	86	0.30387
14	92718130	21	35724134	86	0.30387
14	92719957	21	35724134	86	0.302658
14	94981535	21	39799538	86	0.307777
14	95182419	21	41235621	86	0.300861
14	95182709	21	41235621	86	0.300861
14	95182963	21	41235621	86	0.316951
14	95183360	21	41235621	86	0.300861
14	95183405	21	41235621	86	0.316951
14	97172525	21	41889385	86	0.314814
14	97172525	21	41889430	86	0.310266
14	97172525	21	41889436	86	0.310266
14	97172525	21	41894690	86	0.310266
14	97172525	21	41897372	86	0.310266
14	97172525	21	41900869	86	0.310266
14	97172898	21	41889385	86	0.314814
14	97172898	21	41889430	86	0.310266
14	97172898	21	41889436	86	0.310266
14	97172898	21	41894690	86	0.310266
14	97172898	21	41897372	86	0.310266
14	97172898	21	41900869	86	0.310266
14	99184555	21	41279109	86	0.307514
14	99186701	21	41279109	86	0.307514
14	99206778	21	41279109	86	0.307514
14	99554671	21	35934458	86	0.323843
14	99554671	21	35936360	86	0.323843
14	99554671	21	35939253	86	0.323843
14	101313093	21	36820715	86	0.301318
14	101461351	21	41346882	86	0.329265
14	103386160	21	41346882	86	0.450081
14	104908412	21	39338505	86	0.300433
14	104908412	21	39340201	86	0.300433
14	104908412	21	39340806	86	0.300433
14	104908412	21	39343468	86	0.300433
14	104908412	21	39343636	86	0.300433
14	104908412	21	39343788	86	0.300433
14	104910146	21	39338505	86	0.300433
14	104910146	21	39340201	86	0.300433
14	104910146	21	39340806	86	0.300433
14	104910146	21	39343468	86	0.300433
14	104910146	21	39343636	86	0.300433
14	104910146	21	39343788	86	0.300433
14	104910564	21	39338505	86	0.300433
14	104910564	21	39340201	86	0.300433
14	104910564	21	39340806	86	0.300433
14	104910564	21	39343468	86	0.300433
14	104910564	21	39343636	86	0.300433
14	104910564	21	39343788	86	0.300433
14	106221568	21	41346882	86	0.339929
14	106221569	21	41346882	86	0.339929
14	106699962	21	40373424	86	0.30482
14	106701331	21	40373424	86	0.322587
14	106701478	21	40373424	86	0.305994
14	106702902	21	40373424	86	0.308965
14	106703069	21	40373424	86	0.307584
14	106703983	21	40373424	86	0.307584
14	106705055	21	40373424	86	0.308965
14	106705710	21	40373424	86	0.308965
14	106706311	21	40373424	86	0.308965
14	106814589	21	38233898	86	0.327665
14	106814589	21	38235436	86	0.327665
14	106814589	21	38235852	86	0.327665
14	106814589	21	38235933	86	0.327665
14	106814589	21	38236572	86	0.327665
14	106814589	21	38236592	86	0.318003
14	106814589	21	38237458	86	0.327665
14	106814589	21	38237677	86	0.327665
14	106814589	21	38239499	86	0.327665
14	106814589	21	38240822	86	0.327665
14	106814589	21	38241301	86	0.327665
14	106814589	21	38241405	86	0.301666
14	106814589	21	38242056	86	0.318003
14	106814624	21	38233898	86	0.327665
14	106814624	21	38235436	86	0.327665
14	106814624	21	38235852	86	0.327665
14	106814624	21	38235933	86	0.327665
14	106814624	21	38236572	86	0.327665
14	106814624	21	38236592	86	0.318003
14	106814624	21	38237458	86	0.327665
14	106814624	21	38237677	86	0.327665
14	106814624	21	38239499	86	0.327665
14	106814624	21	38240822	86	0.327665
14	106814624	21	38241301	86	0.327665
14	106814624	21	38241405	86	0.301666
14	106814624	21	38242056	86	0.318003
14	106815662	21	39835161	86	0.311399
14	107040570	21	39779841	86	0.308176
14	107048513	21	39779841	86	0.308176
14	107049049	21	39779841	86	0.355125
14	107049049	21	39788503	86	0.311676
14	107235102	21	41346882	86	0.669162
14	92827246	21	43267796	86	0.32614
14	92827246	21	43272299	86	0.30913
14	92829844	21	43267796	86	0.32614
14	92829844	21	43272299	86	0.30913
14	92829950	21	43267796	86	0.311114
14	92831272	21	43267796	86	0.32614
14	92831272	21	43272299	86	0.30913
14	92832733	21	43267796	86	0.311114
14	92833681	21	43267796	86	0.32614
14	92833681	21	43272299	86	0.30913
14	92835743	21	43267796	86	0.340846
14	92836128	21	43267796	86	0.32614
14	92836128	21	43272299	86	0.30913
14	92837537	21	43267796	86	0.32614
14	92837537	21	43272299	86	0.30913
14	92838178	21	43267796	86	0.32614
14	92838178	21	43272299	86	0.30913
14	92838321	21	43267796	86	0.32614
14	92838321	21	43272299	86	0.30913
14	92859399	21	42711456	86	0.302023
14	92859399	21	42711936	86	0.302023
14	92868361	21	42711678	86	0.300153
14	92868361	21	42714288	86	0.306651
14	92869733	21	42711678	86	0.300153
14	92869733	21	42714288	86	0.306651
14	92880607	21	43061829	86	0.308992
14	92880607	21	43061842	86	0.308992
14	92880607	21	43061847	86	0.308992
14	92880878	21	43061829	86	0.308992
14	92880878	21	43061842	86	0.308992
14	92880878	21	43061847	86	0.308992
14	92883001	21	43061829	86	0.308992
14	92883001	21	43061842	86	0.308992
14	92883001	21	43061847	86	0.308992
14	92886273	21	43061829	86	0.308992
14	92886273	21	43061842	86	0.308992
14	92886273	21	43061847	86	0.308992
14	92887291	21	43061829	86	0.308992
14	92887291	21	43061842	86	0.308992
14	92887291	21	43061847	86	0.308992
14	92888067	21	43061829	86	0.308992
14	92888067	21	43061842	86	0.308992
14	92888067	21	43061847	86	0.308992
14	92891043	21	43060826	86	0.304215
14	92891043	21	43061069	86	0.317006
14	92891043	21	43061285	86	0.317006
14	92891043	21	43061829	86	0.334329
14	92891043	21	43061842	86	0.334329
14	92891043	21	43061847	86	0.334329
14	92891292	21	43061829	86	0.308992
14	92891292	21	43061842	86	0.308992
14	92891292	21	43061847	86	0.308992
14	92891792	21	43061829	86	0.308992
14	92891792	21	43061842	86	0.308992
14	92891792	21	43061847	86	0.308992
14	92894771	21	43060826	86	0.301962
14	92894771	21	43061069	86	0.313629
14	92894771	21	43061285	86	0.313629
14	92894771	21	43061829	86	0.334984
14	92894771	21	43061842	86	0.334984
14	92894771	21	43061847	86	0.334984
14	92897245	21	43060826	86	0.301962
14	92897245	21	43061069	86	0.313629
14	92897245	21	43061285	86	0.313629
14	92897245	21	43061829	86	0.334984
14	92897245	21	43061842	86	0.334984
14	92897245	21	43061847	86	0.334984
14	93081145	21	43794493	86	0.303814
14	93081147	21	43794493	86	0.303814
14	93104948	21	43787501	86	0.34104
14	94564766	21	45464541	86	0.300033
14	94565342	21	45464541	86	0.300033
14	94566967	21	45464541	86	0.300033
14	94567732	21	45464541	86	0.300033
14	94570143	21	45464541	86	0.300033
14	97632519	21	46165603	86	0.316558
14	97632519	21	46165863	86	0.316558
14	97632519	21	46166917	86	0.316558
14	97632519	21	46167560	86	0.316558
14	97632519	21	46169199	86	0.316558
14	97632519	21	46169488	86	0.316558
14	97632519	21	46171400	86	0.316558
14	97632519	21	46172537	86	0.316558
14	101541005	21	44189459	86	0.30909
14	101541017	21	44189459	86	0.30909
14	103386160	21	47054067	86	0.38238
14	103386160	21	47054070	86	0.38238
14	103386160	21	47054072	86	0.38238
14	103386160	21	47054088	86	0.43666
14	103966204	21	46909526	86	0.316488
14	104755366	21	46008667	86	0.302822
14	107235102	21	43498344	86	0.331779
14	107235102	21	47054067	86	0.672812
14	107235102	21	47054070	86	0.672812
14	107235102	21	47054072	86	0.672812
14	107235102	21	47054088	86	0.662986
14	19000060	22	16201114	86	0.332605
14	19000060	22	16255645	86	0.460234
14	19000060	22	16255710	86	0.493134
14	19000060	22	16352391	86	0.320001
14	19000060	22	16357433	86	0.333346
14	19000060	22	16364923	86	0.327235
14	19000060	22	16413241	86	0.3437
14	19000060	22	16439926	86	0.402984
14	19000060	22	16462467	86	0.439757
14	19000060	22	16464422	86	0.490052
14	19000060	22	16464716	86	0.490052
14	19000060	22	16489705	86	0.490052
14	19000060	22	16490252	86	0.398713
14	19000060	22	16490618	86	0.490052
14	19000060	22	16498643	86	0.421002
14	19000060	22	16501803	86	0.443332
14	19000060	22	16512007	86	0.531078
14	19000060	22	16512564	86	0.522614
14	19000060	22	16515973	86	0.443332
14	19000060	22	16518157	86	0.414982
14	19000060	22	16518451	86	0.465958
14	19000060	22	16520268	86	0.465958
14	19000060	22	16522386	86	0.465958
14	19000060	22	16525590	86	0.465958
14	19000060	22	16530228	86	0.443332
14	19000060	22	16533604	86	0.462239
14	19000060	22	16538427	86	0.465958
14	19000060	22	16540702	86	0.490052
14	19000060	22	16546880	86	0.492836
14	19000060	22	16547278	86	0.447618
14	19000060	22	16550811	86	0.490052
14	19000060	22	16551355	86	0.490052
14	19000060	22	16552793	86	0.527917
14	19000060	22	16553221	86	0.527917
14	19000060	22	16560103	86	0.338879
14	19000060	22	16560113	86	0.338879
14	19000060	22	16560118	86	0.338879
14	19000060	22	16562954	86	0.527917
14	19000060	22	16564036	86	0.527917
14	19000060	22	16565478	86	0.52509
14	19000060	22	16570734	86	0.531078
14	19000060	22	16571243	86	0.527917
14	19000060	22	16575221	86	0.441179
14	19000060	22	16578265	86	0.394849
14	19000060	22	16581158	86	0.502237
14	19000060	22	16588095	86	0.422046
14	19000060	22	16597156	86	0.455445
14	19000060	22	16597928	86	0.455445
14	19000060	22	16598482	86	0.455445
14	19000060	22	16600763	86	0.458605
14	19000060	22	16600783	86	0.458605
14	19000060	22	16606329	86	0.455445
14	19000060	22	16620667	86	0.383881
14	19000060	22	16623273	86	0.502237
14	19000060	22	16624702	86	0.502237
14	19000060	22	16632403	86	0.502237
14	19000060	22	16632893	86	0.403847
14	19000060	22	16635569	86	0.527917
14	19000060	22	16636637	86	0.490052
14	19000060	22	16646656	86	0.486299
14	19000060	22	16647426	86	0.527917
14	19000060	22	16648278	86	0.527917
14	19000060	22	16657810	86	0.395913
14	19000060	22	16662049	86	0.480389
14	19000060	22	16662219	86	0.310933
14	19001446	22	16565610	86	0.541424
14	19005507	22	16565610	86	0.502187
14	19006459	22	16565610	86	0.59316
14	19009012	22	16565610	86	0.570828
14	19009827	22	16565610	86	0.560332
14	19009874	22	16565610	86	0.561404
14	19010114	22	16565610	86	0.493421
14	19010845	22	16565610	86	0.676437
14	19013463	22	16565610	86	0.486854
14	19014236	22	16565610	86	0.59316
14	19016546	22	16565610	86	0.531111
14	19017334	22	16176926	86	0.365747
14	19017334	22	16201114	86	0.393642
14	19017334	22	16255645	86	0.453669
14	19017334	22	16255710	86	0.485365
14	19017334	22	16340551	86	0.314475
14	19017334	22	16352391	86	0.414395
14	19017334	22	16357433	86	0.375495
14	19017334	22	16357846	86	0.379929
14	19017334	22	16364923	86	0.36963
14	19017334	22	16372719	86	0.434485
14	19017334	22	16413241	86	0.390278
14	19017334	22	16419618	86	0.331235
14	19017334	22	16439926	86	0.362278
14	19017334	22	16440500	86	0.300281
14	19017334	22	16462467	86	0.41777
14	19017334	22	16464422	86	0.566722
14	19017334	22	16464716	86	0.566722
14	19017334	22	16489705	86	0.566722
14	19017334	22	16490252	86	0.453529
14	19017334	22	16490618	86	0.566722
14	19017334	22	16498643	86	0.537763
14	19017334	22	16501803	86	0.515767
14	19017334	22	16509047	86	0.326734
14	19017334	22	16512007	86	0.564044
14	19017334	22	16512564	86	0.558207
14	19017334	22	16515973	86	0.515767
14	19017334	22	16518157	86	0.358112
14	19017334	22	16518451	86	0.540451
14	19017334	22	16520268	86	0.540451
14	19017334	22	16522386	86	0.540451
14	19017334	22	16525590	86	0.540451
14	19017334	22	16530228	86	0.515767
14	19017334	22	16533604	86	0.537763
14	19017334	22	16538427	86	0.540451
14	19017334	22	16540702	86	0.566722
14	19017334	22	16546880	86	0.529634
14	19017334	22	16547278	86	0.482077
14	19017334	22	16550811	86	0.566722
14	19017334	22	16551355	86	0.566722
14	19017334	22	16552793	86	0.56172
14	19017334	22	16553221	86	0.56172
14	19017334	22	16560103	86	0.413719
14	19017334	22	16560113	86	0.413719
14	19017334	22	16560118	86	0.413719
14	19017334	22	16562954	86	0.56172
14	19017334	22	16564036	86	0.56172
14	19017334	22	16565478	86	0.559767
14	19017334	22	16570734	86	0.564044
14	19017334	22	16571243	86	0.56172
14	19017334	22	16575221	86	0.480747
14	19017334	22	16578265	86	0.425246
14	19017334	22	16581158	86	0.535404
14	19017334	22	16588095	86	0.492532
14	19017334	22	16597156	86	0.487431
14	19017334	22	16597928	86	0.487431
14	19017334	22	16598482	86	0.487431
14	19017334	22	16600763	86	0.489839
14	19017334	22	16600783	86	0.489839
14	19017334	22	16606329	86	0.487431
14	19017334	22	16620667	86	0.447852
14	19017334	22	16623273	86	0.535404
14	19017334	22	16624702	86	0.535404
14	19017334	22	16626155	86	0.300281
14	19017334	22	16626451	86	0.300281
14	19017334	22	16632403	86	0.535404
14	19017334	22	16632893	86	0.393205
14	19017334	22	16635569	86	0.56172
14	19017334	22	16636637	86	0.566722
14	19017334	22	16646656	86	0.564044
14	19017334	22	16647426	86	0.56172
14	19017334	22	16648278	86	0.56172
14	19017334	22	16657810	86	0.494082
14	19017334	22	16658056	86	0.344538
14	19017334	22	16662049	86	0.550297
14	19017334	22	16662219	86	0.303295
14	19018235	22	16914738	86	0.505882
14	19020534	22	16176926	86	0.352148
14	19020534	22	16201114	86	0.363013
14	19020534	22	16201138	86	0.324399
14	19020534	22	16218389	86	0.309183
14	19020534	22	16218680	86	0.308392
14	19020534	22	16219838	86	0.347614
14	19020534	22	16255645	86	0.481253
14	19020534	22	16255710	86	0.51748
14	19020534	22	16287156	86	0.317762
14	19020534	22	16340551	86	0.341038
14	19020534	22	16352391	86	0.390566
14	19020534	22	16357433	86	0.365351
14	19020534	22	16357846	86	0.318708
14	19020534	22	16364923	86	0.356304
14	19020534	22	16372719	86	0.405256
14	19020534	22	16413241	86	0.465503
14	19020534	22	16419618	86	0.300022
14	19020534	22	16439593	86	0.30437
14	19020534	22	16439926	86	0.443176
14	19020534	22	16458883	86	0.30437
14	19020534	22	16459520	86	0.30437
14	19020534	22	16462467	86	0.536729
14	19020534	22	16464422	86	0.598114
14	19020534	22	16464716	86	0.598114
14	19020534	22	16474550	86	0.333207
14	19020534	22	16483979	86	0.357814
14	19020534	22	16489705	86	0.598114
14	19020534	22	16490252	86	0.486634
14	19020534	22	16490618	86	0.598114
14	19020534	22	16493610	86	0.30437
14	19020534	22	16497038	86	0.30437
14	19020534	22	16498643	86	0.564169
14	19020534	22	16501803	86	0.541092
14	19020534	22	16509047	86	0.413843
14	19020534	22	16512007	86	0.593534
14	19020534	22	16512564	86	0.581938
14	19020534	22	16515973	86	0.541092
14	19020534	22	16518157	86	0.459402
14	19020534	22	16518451	86	0.568708
14	19020534	22	16520268	86	0.568708
14	19020534	22	16522386	86	0.568708
14	19020534	22	16525590	86	0.568708
14	19020534	22	16530228	86	0.541092
14	19020534	22	16533604	86	0.564169
14	19020534	22	16538427	86	0.568708
14	19020534	22	16540702	86	0.598114
14	19020534	22	16540870	86	0.30437
14	19020534	22	16544863	86	0.331281
14	19020534	22	16545823	86	0.30437
14	19020534	22	16546880	86	0.546598
14	19020534	22	16547278	86	0.49575
14	19020534	22	16550811	86	0.598114
14	19020534	22	16551355	86	0.598114
14	19020534	22	16552793	86	0.589301
14	19020534	22	16553221	86	0.589301
14	19020534	22	16560103	86	0.372629
14	19020534	22	16560113	86	0.372629
14	19020534	22	16560118	86	0.372629
14	19020534	22	16562954	86	0.589301
14	19020534	22	16564036	86	0.589301
14	19020534	22	16565478	86	0.58543
14	19020534	22	16570734	86	0.593534
14	19020534	22	16571243	86	0.589301
14	19020534	22	16575221	86	0.484871
14	19020534	22	16578265	86	0.481918
14	19020534	22	16581158	86	0.559951
14	19020534	22	16588095	86	0.515113
14	19020534	22	16597156	86	0.50649
14	19020534	22	16597928	86	0.50649
14	19020534	22	16598482	86	0.50649
14	19020534	22	16600763	86	0.510664
14	19020534	22	16600783	86	0.510664
14	19020534	22	16601556	86	0.305098
14	19020534	22	16606329	86	0.50649
14	19020534	22	16620667	86	0.468531
14	19020534	22	16623273	86	0.559951
14	19020534	22	16624702	86	0.559951
14	19020534	22	16632403	86	0.559951
14	19020534	22	16632893	86	0.396269
14	19020534	22	16635569	86	0.589301
14	19020534	22	16636637	86	0.598114
14	19020534	22	16646656	86	0.593534
14	19020534	22	16647426	86	0.589301
14	19020534	22	16648278	86	0.589301
14	19020534	22	16657810	86	0.483217
14	19020534	22	16658056	86	0.31667
14	19020534	22	16662049	86	0.586321
14	19020534	22	16662219	86	0.424633
14	19020582	22	16565610	86	0.45225
14	19023777	22	16565610	86	0.309048
14	19028669	22	16176926	86	0.352148
14	19028669	22	16201114	86	0.363013
14	19028669	22	16201138	86	0.324399
14	19028669	22	16218680	86	0.308392
14	19028669	22	16255645	86	0.481253
14	19028669	22	16255710	86	0.51748
14	19028669	22	16340551	86	0.341038
14	19028669	22	16352391	86	0.390566
14	19028669	22	16357433	86	0.406853
14	19028669	22	16357846	86	0.358082
14	19028669	22	16364923	86	0.399394
14	19028669	22	16372719	86	0.362021
14	19028669	22	16413241	86	0.419491
14	19028669	22	16419618	86	0.300022
14	19028669	22	16439593	86	0.30437
14	19028669	22	16439926	86	0.443176
14	19028669	22	16458883	86	0.30437
14	19028669	22	16459520	86	0.30437
14	19028669	22	16462467	86	0.438952
14	19028669	22	16464422	86	0.598114
14	19028669	22	16464716	86	0.598114
14	19028669	22	16489705	86	0.598114
14	19028669	22	16490252	86	0.486634
14	19028669	22	16490618	86	0.598114
14	19028669	22	16493610	86	0.30437
14	19028669	22	16497038	86	0.30437
14	19028669	22	16498643	86	0.564169
14	19028669	22	16501803	86	0.541092
14	19028669	22	16509047	86	0.358942
14	19028669	22	16512007	86	0.593534
14	19028669	22	16512564	86	0.581938
14	19028669	22	16515973	86	0.541092
14	19028669	22	16518157	86	0.41461
14	19028669	22	16518451	86	0.568708
14	19028669	22	16520268	86	0.568708
14	19028669	22	16522386	86	0.568708
14	19028669	22	16525590	86	0.568708
14	19028669	22	16530228	86	0.541092
14	19028669	22	16533604	86	0.564169
14	19028669	22	16538427	86	0.568708
14	19028669	22	16540702	86	0.598114
14	19028669	22	16540870	86	0.30437
14	19028669	22	16545823	86	0.30437
14	19028669	22	16546880	86	0.546598
14	19028669	22	16547278	86	0.49575
14	19028669	22	16550811	86	0.598114
14	19028669	22	16551355	86	0.598114
14	19028669	22	16552793	86	0.589301
14	19028669	22	16553221	86	0.589301
14	19028669	22	16560103	86	0.372629
14	19028669	22	16560113	86	0.372629
14	19028669	22	16560118	86	0.372629
14	19028669	22	16562954	86	0.589301
14	19028669	22	16564036	86	0.589301
14	19028669	22	16565478	86	0.58543
14	19028669	22	16570734	86	0.593534
14	19028669	22	16571243	86	0.589301
14	19028669	22	16575221	86	0.484871
14	19028669	22	16578265	86	0.437307
14	19028669	22	16581158	86	0.559951
14	19028669	22	16588095	86	0.515113
14	19028669	22	16597156	86	0.50649
14	19028669	22	16597928	86	0.50649
14	19028669	22	16598482	86	0.50649
14	19028669	22	16600763	86	0.510664
14	19028669	22	16600783	86	0.510664
14	19028669	22	16606329	86	0.459402
14	19028669	22	16620667	86	0.468531
14	19028669	22	16623273	86	0.559951
14	19028669	22	16624702	86	0.559951
14	19028669	22	16632403	86	0.559951
14	19028669	22	16632893	86	0.396269
14	19028669	22	16635569	86	0.589301
14	19028669	22	16636637	86	0.598114
14	19028669	22	16646656	86	0.593534
14	19028669	22	16647426	86	0.589301
14	19028669	22	16648278	86	0.589301
14	19028669	22	16657810	86	0.580656
14	19028669	22	16658056	86	0.31667
14	19028669	22	16662049	86	0.586321
14	19028669	22	16662219	86	0.379498
14	19034194	22	16143946	86	0.387307
14	19034194	22	16150589	86	0.318239
14	19034194	22	16152606	86	0.388061
14	19034194	22	16155223	86	0.35405
14	19034194	22	16155259	86	0.378108
14	19034194	22	16155304	86	0.378108
14	19034194	22	16159060	86	0.373573
14	19034194	22	16185069	86	0.603659
14	19034194	22	16193248	86	0.511271
14	19034194	22	16193549	86	0.520418
14	19034194	22	16195150	86	0.472581
14	19034194	22	16200329	86	0.516966
14	19034194	22	16201138	86	0.475574
14	19034194	22	16201235	86	0.416931
14	19034194	22	16212480	86	0.680547
14	19034194	22	16212542	86	0.680547
14	19034194	22	16212580	86	0.680547
14	19034194	22	16218680	86	0.646682
14	19034194	22	16219838	86	0.638595
14	19034194	22	16228299	86	0.594994
14	19034194	22	16283205	86	0.441872
14	19034194	22	16287156	86	0.569694
14	19034194	22	16290842	86	0.599336
14	19034194	22	16430363	86	0.456352
14	19034194	22	16430601	86	0.456352
14	19034194	22	16430606	86	0.456352
14	19034194	22	16430618	86	0.456352
14	19034194	22	16439593	86	0.719301
14	19034194	22	16440500	86	0.719778
14	19034194	22	16441330	86	0.696667
14	19034194	22	16441441	86	0.696667
14	19034194	22	16442005	86	0.696667
14	19034194	22	16444235	86	0.696667
14	19034194	22	16458883	86	0.719301
14	19034194	22	16459520	86	0.719301
14	19034194	22	16460679	86	0.684276
14	19034194	22	16462088	86	0.680547
14	19034194	22	16464422	86	0.304866
14	19034194	22	16464502	86	0.626045
14	19034194	22	16464716	86	0.304866
14	19034194	22	16474473	86	0.626409
14	19034194	22	16481549	86	0.581725
14	19034194	22	16482298	86	0.603639
14	19034194	22	16489705	86	0.304866
14	19034194	22	16490618	86	0.304866
14	19034194	22	16493610	86	0.719301
14	19034194	22	16497038	86	0.719301
14	19034194	22	16503711	86	0.58737
14	19034194	22	16503851	86	0.614281
14	19034194	22	16504850	86	0.679214
14	19034194	22	16505854	86	0.734378
14	19034194	22	16507597	86	0.679214
14	19034194	22	16508801	86	0.734378
14	19034194	22	16508839	86	0.734378
14	19034194	22	16511179	86	0.678987
14	19034194	22	16512787	86	0.640571
14	19034194	22	16512938	86	0.680938
14	19034194	22	16512997	86	0.683934
14	19034194	22	16513041	86	0.683934
14	19034194	22	16513162	86	0.688023
14	19034194	22	16515630	86	0.606472
14	19034194	22	16515973	86	0.300991
14	19034194	22	16517002	86	0.606472
14	19034194	22	16518451	86	0.320926
14	19034194	22	16520268	86	0.320926
14	19034194	22	16522386	86	0.320926
14	19034194	22	16522740	86	0.628225
14	19034194	22	16524775	86	0.720422
14	19034194	22	16524945	86	0.720422
14	19034194	22	16525590	86	0.320926
14	19034194	22	16527510	86	0.720422
14	19034194	22	16527552	86	0.602115
14	19034194	22	16527574	86	0.720422
14	19034194	22	16530228	86	0.300991
14	19034194	22	16533604	86	0.313827
14	19034194	22	16535576	86	0.602115
14	19034194	22	16535764	86	0.720422
14	19034194	22	16537207	86	0.720422
14	19034194	22	16538427	86	0.320926
14	19034194	22	16539931	86	0.63473
14	19034194	22	16540702	86	0.304866
14	19034194	22	16540870	86	0.719301
14	19034194	22	16545823	86	0.719301
14	19034194	22	16546581	86	0.696667
14	19034194	22	16546923	86	0.722161
14	19034194	22	16547075	86	0.722161
14	19034194	22	16550811	86	0.304866
14	19034194	22	16551355	86	0.304866
14	19034194	22	16553555	86	0.722161
14	19034194	22	16554781	86	0.722161
14	19034194	22	16555820	86	0.722161
14	19034194	22	16556554	86	0.719778
14	19034194	22	16557488	86	0.722161
14	19034194	22	16560233	86	0.722161
14	19034194	22	16561816	86	0.529733
14	19034194	22	16567323	86	0.602115
14	19034194	22	16568404	86	0.608416
14	19034194	22	16568405	86	0.608416
14	19034194	22	16569666	86	0.471362
14	19034194	22	16573431	86	0.722161
14	19034194	22	16574987	86	0.722161
14	19034194	22	16575372	86	0.415876
14	19034194	22	16578328	86	0.63979
14	19034194	22	16580670	86	0.53106
14	19034194	22	16581642	86	0.722161
14	19034194	22	16582763	86	0.678987
14	19034194	22	16582964	86	0.678987
14	19034194	22	16583779	86	0.590148
14	19034194	22	16583965	86	0.722161
14	19034194	22	16584013	86	0.393848
14	19034194	22	16584704	86	0.680547
14	19034194	22	16588531	86	0.722161
14	19034194	22	16589123	86	0.520418
14	19034194	22	16590351	86	0.722161
14	19034194	22	16590668	86	0.722161
14	19034194	22	16590900	86	0.722161
14	19034194	22	16591627	86	0.719778
14	19034194	22	16592355	86	0.691805
14	19034194	22	16595552	86	0.722161
14	19034194	22	16597915	86	0.719778
14	19034194	22	16599209	86	0.680547
14	19034194	22	16599351	86	0.680547
14	19034194	22	16607130	86	0.722161
14	19034194	22	16609433	86	0.604104
14	19034194	22	16610009	86	0.722161
14	19034194	22	16610682	86	0.722161
14	19034194	22	16611158	86	0.722161
14	19034194	22	16612634	86	0.722161
14	19034194	22	16613932	86	0.722161
14	19034194	22	16615463	86	0.722161
14	19034194	22	16615781	86	0.722161
14	19034194	22	16616889	86	0.722161
14	19034194	22	16617490	86	0.722161
14	19034194	22	16617844	86	0.722161
14	19034194	22	16619898	86	0.722161
14	19034194	22	16620189	86	0.722161
14	19034194	22	16622911	86	0.719778
14	19034194	22	16626155	86	0.719778
14	19034194	22	16626451	86	0.719778
14	19034194	22	16629874	86	0.722161
14	19034194	22	16632677	86	0.63979
14	19034194	22	16632893	86	0.415396
14	19034194	22	16636637	86	0.304866
14	19034194	22	16637641	86	0.680547
14	19034194	22	16641128	86	0.432616
14	19034194	22	16641298	86	0.722161
14	19034194	22	16641660	86	0.722161
14	19034194	22	16642105	86	0.722161
14	19034194	22	16649006	86	0.679214
14	19034194	22	16653353	86	0.696667
14	19034194	22	16658027	86	0.500713
14	19034194	22	16658056	86	0.319062
14	19034194	22	16659755	86	0.630945
14	19034194	22	16664907	86	0.556104
14	19034194	22	16666807	86	0.589648
14	19034194	22	16691408	86	0.416931
14	19034194	22	16692181	86	0.590484
14	19034195	22	16143946	86	0.387307
14	19034195	22	16150589	86	0.318239
14	19034195	22	16152606	86	0.388061
14	19034195	22	16155223	86	0.35405
14	19034195	22	16155259	86	0.378108
14	19034195	22	16155304	86	0.378108
14	19034195	22	16159060	86	0.373573
14	19034195	22	16185069	86	0.603659
14	19034195	22	16193248	86	0.511271
14	19034195	22	16193549	86	0.520418
14	19034195	22	16195150	86	0.472581
14	19034195	22	16200329	86	0.516966
14	19034195	22	16201138	86	0.475574
14	19034195	22	16201235	86	0.416931
14	19034195	22	16212480	86	0.680547
14	19034195	22	16212542	86	0.680547
14	19034195	22	16212580	86	0.680547
14	19034195	22	16218680	86	0.646682
14	19034195	22	16219838	86	0.638595
14	19034195	22	16228299	86	0.594994
14	19034195	22	16283205	86	0.441872
14	19034195	22	16287156	86	0.569694
14	19034195	22	16290842	86	0.599336
14	19034195	22	16430363	86	0.456352
14	19034195	22	16430601	86	0.456352
14	19034195	22	16430606	86	0.456352
14	19034195	22	16430618	86	0.456352
14	19034195	22	16439593	86	0.719301
14	19034195	22	16440500	86	0.719778
14	19034195	22	16441330	86	0.696667
14	19034195	22	16441441	86	0.696667
14	19034195	22	16442005	86	0.696667
14	19034195	22	16444235	86	0.696667
14	19034195	22	16458883	86	0.719301
14	19034195	22	16459520	86	0.719301
14	19034195	22	16460679	86	0.684276
14	19034195	22	16462088	86	0.680547
14	19034195	22	16464422	86	0.304866
14	19034195	22	16464502	86	0.626045
14	19034195	22	16464716	86	0.304866
14	19034195	22	16474473	86	0.626409
14	19034195	22	16481549	86	0.581725
14	19034195	22	16482298	86	0.603639
14	19034195	22	16489705	86	0.304866
14	19034195	22	16490618	86	0.304866
14	19034195	22	16493610	86	0.719301
14	19034195	22	16497038	86	0.719301
14	19034195	22	16503711	86	0.58737
14	19034195	22	16503851	86	0.614281
14	19034195	22	16504850	86	0.679214
14	19034195	22	16505854	86	0.734378
14	19034195	22	16507597	86	0.679214
14	19034195	22	16508801	86	0.734378
14	19034195	22	16508839	86	0.734378
14	19034195	22	16511179	86	0.678987
14	19034195	22	16512787	86	0.640571
14	19034195	22	16512938	86	0.680938
14	19034195	22	16512997	86	0.683934
14	19034195	22	16513041	86	0.683934
14	19034195	22	16513162	86	0.688023
14	19034195	22	16515630	86	0.606472
14	19034195	22	16515973	86	0.300991
14	19034195	22	16517002	86	0.606472
14	19034195	22	16518451	86	0.320926
14	19034195	22	16520268	86	0.320926
14	19034195	22	16522386	86	0.320926
14	19034195	22	16522740	86	0.628225
14	19034195	22	16524775	86	0.720422
14	19034195	22	16524945	86	0.720422
14	19034195	22	16525590	86	0.320926
14	19034195	22	16527510	86	0.720422
14	19034195	22	16527552	86	0.602115
14	19034195	22	16527574	86	0.720422
14	19034195	22	16530228	86	0.300991
14	19034195	22	16533604	86	0.313827
14	19034195	22	16535576	86	0.602115
14	19034195	22	16535764	86	0.720422
14	19034195	22	16537207	86	0.720422
14	19034195	22	16538427	86	0.320926
14	19034195	22	16539931	86	0.63473
14	19034195	22	16540702	86	0.304866
14	19034195	22	16540870	86	0.719301
14	19034195	22	16545823	86	0.719301
14	19034195	22	16546581	86	0.696667
14	19034195	22	16546923	86	0.722161
14	19034195	22	16547075	86	0.722161
14	19034195	22	16550811	86	0.304866
14	19034195	22	16551355	86	0.304866
14	19034195	22	16553555	86	0.722161
14	19034195	22	16554781	86	0.722161
14	19034195	22	16555820	86	0.722161
14	19034195	22	16556554	86	0.719778
14	19034195	22	16557488	86	0.722161
14	19034195	22	16560233	86	0.722161
14	19034195	22	16561816	86	0.529733
14	19034195	22	16567323	86	0.602115
14	19034195	22	16568404	86	0.608416
14	19034195	22	16568405	86	0.608416
14	19034195	22	16569666	86	0.471362
14	19034195	22	16573431	86	0.722161
14	19034195	22	16574987	86	0.722161
14	19034195	22	16575372	86	0.415876
14	19034195	22	16578328	86	0.63979
14	19034195	22	16580670	86	0.53106
14	19034195	22	16581642	86	0.722161
14	19034195	22	16582763	86	0.678987
14	19034195	22	16582964	86	0.678987
14	19034195	22	16583779	86	0.590148
14	19034195	22	16583965	86	0.722161
14	19034195	22	16584013	86	0.393848
14	19034195	22	16584704	86	0.680547
14	19034195	22	16588531	86	0.722161
14	19034195	22	16589123	86	0.520418
14	19034195	22	16590351	86	0.722161
14	19034195	22	16590668	86	0.722161
14	19034195	22	16590900	86	0.722161
14	19034195	22	16591627	86	0.719778
14	19034195	22	16592355	86	0.691805
14	19034195	22	16595552	86	0.722161
14	19034195	22	16597915	86	0.719778
14	19034195	22	16599209	86	0.680547
14	19034195	22	16599351	86	0.680547
14	19034195	22	16607130	86	0.722161
14	19034195	22	16609433	86	0.604104
14	19034195	22	16610009	86	0.722161
14	19034195	22	16610682	86	0.722161
14	19034195	22	16611158	86	0.722161
14	19034195	22	16612634	86	0.722161
14	19034195	22	16613932	86	0.722161
14	19034195	22	16615463	86	0.722161
14	19034195	22	16615781	86	0.722161
14	19034195	22	16616889	86	0.722161
14	19034195	22	16617490	86	0.722161
14	19034195	22	16617844	86	0.722161
14	19034195	22	16619898	86	0.722161
14	19034195	22	16620189	86	0.722161
14	19034195	22	16622911	86	0.719778
14	19034195	22	16626155	86	0.719778
14	19034195	22	16626451	86	0.719778
14	19034195	22	16629874	86	0.722161
14	19034195	22	16632677	86	0.63979
14	19034195	22	16632893	86	0.415396
14	19034195	22	16636637	86	0.304866
14	19034195	22	16637641	86	0.680547
14	19034195	22	16641128	86	0.432616
14	19034195	22	16641298	86	0.722161
14	19034195	22	16641660	86	0.722161
14	19034195	22	16642105	86	0.722161
14	19034195	22	16649006	86	0.679214
14	19034195	22	16653353	86	0.696667
14	19034195	22	16658027	86	0.500713
14	19034195	22	16658056	86	0.319062
14	19034195	22	16659755	86	0.630945
14	19034195	22	16664907	86	0.556104
14	19034195	22	16666807	86	0.589648
14	19034195	22	16691408	86	0.416931
14	19034195	22	16692181	86	0.590484
14	19034864	22	16176926	86	0.388564
14	19034864	22	16185069	86	0.304705
14	19034864	22	16200329	86	0.304013
14	19034864	22	16201114	86	0.382616
14	19034864	22	16201138	86	0.337775
14	19034864	22	16218680	86	0.31187
14	19034864	22	16219838	86	0.349464
14	19034864	22	16255645	86	0.552794
14	19034864	22	16255710	86	0.59108
14	19034864	22	16340551	86	0.385677
14	19034864	22	16352391	86	0.437217
14	19034864	22	16357433	86	0.429662
14	19034864	22	16357846	86	0.386354
14	19034864	22	16364923	86	0.363408
14	19034864	22	16372719	86	0.456878
14	19034864	22	16413241	86	0.43001
14	19034864	22	16419618	86	0.345054
14	19034864	22	16430363	86	0.339911
14	19034864	22	16430601	86	0.339911
14	19034864	22	16430606	86	0.339911
14	19034864	22	16430618	86	0.339911
14	19034864	22	16439593	86	0.319097
14	19034864	22	16439926	86	0.465776
14	19034864	22	16440500	86	0.304324
14	19034864	22	16441330	86	0.306603
14	19034864	22	16441441	86	0.306603
14	19034864	22	16442005	86	0.306603
14	19034864	22	16444235	86	0.306603
14	19034864	22	16458883	86	0.319097
14	19034864	22	16459520	86	0.319097
14	19034864	22	16462467	86	0.456801
14	19034864	22	16464422	86	0.620594
14	19034864	22	16464716	86	0.620594
14	19034864	22	16483979	86	0.313524
14	19034864	22	16489705	86	0.620594
14	19034864	22	16490252	86	0.499409
14	19034864	22	16490618	86	0.620594
14	19034864	22	16493610	86	0.319097
14	19034864	22	16497038	86	0.319097
14	19034864	22	16498643	86	0.587706
14	19034864	22	16501803	86	0.563667
14	19034864	22	16509047	86	0.399905
14	19034864	22	16512007	86	0.617052
14	19034864	22	16512564	86	0.608765
14	19034864	22	16515973	86	0.563667
14	19034864	22	16518157	86	0.390121
14	19034864	22	16518451	86	0.591242
14	19034864	22	16520268	86	0.591242
14	19034864	22	16522386	86	0.591242
14	19034864	22	16525590	86	0.591242
14	19034864	22	16530228	86	0.563667
14	19034864	22	16533604	86	0.587706
14	19034864	22	16538427	86	0.591242
14	19034864	22	16540702	86	0.620594
14	19034864	22	16540870	86	0.319097
14	19034864	22	16545823	86	0.319097
14	19034864	22	16546581	86	0.306603
14	19034864	22	16546880	86	0.575663
14	19034864	22	16547278	86	0.523354
14	19034864	22	16550811	86	0.620594
14	19034864	22	16551355	86	0.620594
14	19034864	22	16552793	86	0.613887
14	19034864	22	16553221	86	0.613887
14	19034864	22	16556554	86	0.304324
14	19034864	22	16560103	86	0.401436
14	19034864	22	16560113	86	0.401436
14	19034864	22	16560118	86	0.401436
14	19034864	22	16562954	86	0.613887
14	19034864	22	16564036	86	0.613887
14	19034864	22	16565478	86	0.611118
14	19034864	22	16570734	86	0.617052
14	19034864	22	16571243	86	0.613887
14	19034864	22	16575221	86	0.518563
14	19034864	22	16578265	86	0.461656
14	19034864	22	16581158	86	0.58452
14	19034864	22	16588095	86	0.537715
14	19034864	22	16591627	86	0.304324
14	19034864	22	16597156	86	0.530998
14	19034864	22	16597915	86	0.304324
14	19034864	22	16597928	86	0.530998
14	19034864	22	16598482	86	0.530998
14	19034864	22	16600763	86	0.534205
14	19034864	22	16600783	86	0.534205
14	19034864	22	16606329	86	0.530998
14	19034864	22	16620667	86	0.488987
14	19034864	22	16622911	86	0.304324
14	19034864	22	16623273	86	0.58452
14	19034864	22	16624702	86	0.58452
14	19034864	22	16626155	86	0.304324
14	19034864	22	16626451	86	0.304324
14	19034864	22	16632403	86	0.58452
14	19034864	22	16632893	86	0.440308
14	19034864	22	16635569	86	0.613887
14	19034864	22	16636637	86	0.620594
14	19034864	22	16646656	86	0.617052
14	19034864	22	16647426	86	0.613887
14	19034864	22	16648278	86	0.613887
14	19034864	22	16653353	86	0.306603
14	19034864	22	16657810	86	0.511142
14	19034864	22	16658056	86	0.345447
14	19034864	22	16662049	86	0.604532
14	19034864	22	16662219	86	0.396792
14	19037609	22	16565610	86	0.541424
14	19038830	22	16565610	86	0.561404
14	19041371	22	16143946	86	0.354442
14	19041371	22	16152606	86	0.342625
14	19041371	22	16155223	86	0.301646
14	19041371	22	16155259	86	0.334648
14	19041371	22	16155304	86	0.334648
14	19041371	22	16159060	86	0.407058
14	19041371	22	16185069	86	0.514677
14	19041371	22	16193248	86	0.486509
14	19041371	22	16193549	86	0.545312
14	19041371	22	16195150	86	0.614517
14	19041371	22	16200329	86	0.664576
14	19041371	22	16201138	86	0.605717
14	19041371	22	16201235	86	0.459167
14	19041371	22	16212480	86	0.728638
14	19041371	22	16212542	86	0.728638
14	19041371	22	16212580	86	0.728638
14	19041371	22	16218680	86	0.682165
14	19041371	22	16219838	86	0.607667
14	19041371	22	16228299	86	0.581113
14	19041371	22	16283205	86	0.375402
14	19041371	22	16287156	86	0.667599
14	19041371	22	16290842	86	0.572402
14	19041371	22	16430363	86	0.540371
14	19041371	22	16430601	86	0.540371
14	19041371	22	16430606	86	0.540371
14	19041371	22	16430618	86	0.540371
14	19041371	22	16439593	86	0.789242
14	19041371	22	16440500	86	0.795026
14	19041371	22	16441330	86	0.763704
14	19041371	22	16441441	86	0.763704
14	19041371	22	16442005	86	0.763704
14	19041371	22	16444235	86	0.763704
14	19041371	22	16458883	86	0.789242
14	19041371	22	16459520	86	0.789242
14	19041371	22	16460679	86	0.77286
14	19041371	22	16462088	86	0.762624
14	19041371	22	16464422	86	0.336539
14	19041371	22	16464502	86	0.644514
14	19041371	22	16464716	86	0.336539
14	19041371	22	16474473	86	0.641548
14	19041371	22	16481549	86	0.651478
14	19041371	22	16482298	86	0.616836
14	19041371	22	16489705	86	0.336539
14	19041371	22	16490618	86	0.336539
14	19041371	22	16493610	86	0.789242
14	19041371	22	16497038	86	0.789242
14	19041371	22	16498643	86	0.306364
14	19041371	22	16503711	86	0.70022
14	19041371	22	16503851	86	0.676748
14	19041371	22	16504850	86	0.750221
14	19041371	22	16505854	86	0.860585
14	19041371	22	16507597	86	0.750221
14	19041371	22	16508801	86	0.860585
14	19041371	22	16508839	86	0.860585
14	19041371	22	16511179	86	0.755249
14	19041371	22	16512007	86	0.32819
14	19041371	22	16512564	86	0.304163
14	19041371	22	16512787	86	0.723498
14	19041371	22	16512938	86	0.747149
14	19041371	22	16512997	86	0.74573
14	19041371	22	16513041	86	0.74573
14	19041371	22	16513162	86	0.745722
14	19041371	22	16515630	86	0.735086
14	19041371	22	16515973	86	0.329022
14	19041371	22	16517002	86	0.735086
14	19041371	22	16518451	86	0.351251
14	19041371	22	16520268	86	0.351251
14	19041371	22	16522386	86	0.351251
14	19041371	22	16522740	86	0.699281
14	19041371	22	16524775	86	0.785514
14	19041371	22	16524945	86	0.785514
14	19041371	22	16525590	86	0.351251
14	19041371	22	16527510	86	0.785514
14	19041371	22	16527552	86	0.680063
14	19041371	22	16527574	86	0.785514
14	19041371	22	16530228	86	0.329022
14	19041371	22	16533604	86	0.343054
14	19041371	22	16535576	86	0.680063
14	19041371	22	16535764	86	0.785514
14	19041371	22	16537207	86	0.785514
14	19041371	22	16538427	86	0.351251
14	19041371	22	16539931	86	0.538919
14	19041371	22	16540702	86	0.336539
14	19041371	22	16540870	86	0.789242
14	19041371	22	16545823	86	0.789242
14	19041371	22	16546581	86	0.763704
14	19041371	22	16546923	86	0.803272
14	19041371	22	16547075	86	0.803272
14	19041371	22	16550811	86	0.336539
14	19041371	22	16551355	86	0.336539
14	19041371	22	16552793	86	0.320012
14	19041371	22	16553221	86	0.320012
14	19041371	22	16553555	86	0.803272
14	19041371	22	16554781	86	0.803272
14	19041371	22	16555820	86	0.803272
14	19041371	22	16556554	86	0.795026
14	19041371	22	16557488	86	0.803272
14	19041371	22	16560233	86	0.803272
14	19041371	22	16561816	86	0.678264
14	19041371	22	16562954	86	0.320012
14	19041371	22	16564036	86	0.320012
14	19041371	22	16565478	86	0.312004
14	19041371	22	16567323	86	0.744546
14	19041371	22	16568404	86	0.705792
14	19041371	22	16568405	86	0.705792
14	19041371	22	16569666	86	0.663547
14	19041371	22	16570734	86	0.32819
14	19041371	22	16571243	86	0.320012
14	19041371	22	16573431	86	0.803272
14	19041371	22	16574987	86	0.803272
14	19041371	22	16575372	86	0.46834
14	19041371	22	16578328	86	0.716952
14	19041371	22	16580670	86	0.610244
14	19041371	22	16581642	86	0.803272
14	19041371	22	16582763	86	0.755249
14	19041371	22	16582964	86	0.755249
14	19041371	22	16583779	86	0.614517
14	19041371	22	16583965	86	0.803272
14	19041371	22	16584013	86	0.483815
14	19041371	22	16584704	86	0.762624
14	19041371	22	16588531	86	0.803272
14	19041371	22	16589123	86	0.603711
14	19041371	22	16590351	86	0.803272
14	19041371	22	16590668	86	0.803272
14	19041371	22	16590900	86	0.803272
14	19041371	22	16591627	86	0.795026
14	19041371	22	16592355	86	0.517725
14	19041371	22	16595552	86	0.803272
14	19041371	22	16597915	86	0.795026
14	19041371	22	16599209	86	0.832922
14	19041371	22	16599351	86	0.832922
14	19041371	22	16607130	86	0.803272
14	19041371	22	16609433	86	0.764003
14	19041371	22	16610009	86	0.803272
14	19041371	22	16610682	86	0.803272
14	19041371	22	16611158	86	0.803272
14	19041371	22	16612634	86	0.803272
14	19041371	22	16613932	86	0.803272
14	19041371	22	16615463	86	0.803272
14	19041371	22	16615781	86	0.803272
14	19041371	22	16616889	86	0.803272
14	19041371	22	16617490	86	0.803272
14	19041371	22	16617844	86	0.803272
14	19041371	22	16619898	86	0.803272
14	19041371	22	16620189	86	0.803272
14	19041371	22	16622911	86	0.795026
14	19041371	22	16626155	86	0.795026
14	19041371	22	16626451	86	0.795026
14	19041371	22	16629874	86	0.803272
14	19041371	22	16632677	86	0.783039
14	19041371	22	16632893	86	0.389138
14	19041371	22	16635569	86	0.320012
14	19041371	22	16636637	86	0.336539
14	19041371	22	16637641	86	0.762624
14	19041371	22	16641128	86	0.486401
14	19041371	22	16641298	86	0.803272
14	19041371	22	16641660	86	0.803272
14	19041371	22	16642105	86	0.803272
14	19041371	22	16646656	86	0.32819
14	19041371	22	16647426	86	0.320012
14	19041371	22	16648278	86	0.320012
14	19041371	22	16649006	86	0.750221
14	19041371	22	16653353	86	0.763704
14	19041371	22	16658027	86	0.539633
14	19041371	22	16659755	86	0.657
14	19041371	22	16662049	86	0.303205
14	19041371	22	16664907	86	0.586618
14	19041371	22	16666807	86	0.56109
14	19041371	22	16691408	86	0.403329
14	19041371	22	16692181	86	0.607904
14	19041372	22	16143946	86	0.354442
14	19041372	22	16152606	86	0.342625
14	19041372	22	16155223	86	0.301646
14	19041372	22	16155259	86	0.334648
14	19041372	22	16155304	86	0.334648
14	19041372	22	16159060	86	0.407058
14	19041372	22	16185069	86	0.514677
14	19041372	22	16193248	86	0.486509
14	19041372	22	16193549	86	0.545312
14	19041372	22	16195150	86	0.614517
14	19041372	22	16200329	86	0.664576
14	19041372	22	16201138	86	0.605717
14	19041372	22	16201235	86	0.459167
14	19041372	22	16212480	86	0.728638
14	19041372	22	16212542	86	0.728638
14	19041372	22	16212580	86	0.728638
14	19041372	22	16218680	86	0.682165
14	19041372	22	16219838	86	0.607667
14	19041372	22	16228299	86	0.581113
14	19041372	22	16283205	86	0.375402
14	19041372	22	16287156	86	0.667599
14	19041372	22	16290842	86	0.572402
14	19041372	22	16430363	86	0.540371
14	19041372	22	16430601	86	0.540371
14	19041372	22	16430606	86	0.540371
14	19041372	22	16430618	86	0.540371
14	19041372	22	16439593	86	0.789242
14	19041372	22	16440500	86	0.795026
14	19041372	22	16441330	86	0.763704
14	19041372	22	16441441	86	0.763704
14	19041372	22	16442005	86	0.763704
14	19041372	22	16444235	86	0.763704
14	19041372	22	16458883	86	0.789242
14	19041372	22	16459520	86	0.789242
14	19041372	22	16460679	86	0.77286
14	19041372	22	16462088	86	0.762624
14	19041372	22	16464422	86	0.336539
14	19041372	22	16464502	86	0.644514
14	19041372	22	16464716	86	0.336539
14	19041372	22	16474473	86	0.641548
14	19041372	22	16481549	86	0.651478
14	19041372	22	16482298	86	0.616836
14	19041372	22	16489705	86	0.336539
14	19041372	22	16490618	86	0.336539
14	19041372	22	16493610	86	0.789242
14	19041372	22	16497038	86	0.789242
14	19041372	22	16498643	86	0.306364
14	19041372	22	16503711	86	0.70022
14	19041372	22	16503851	86	0.676748
14	19041372	22	16504850	86	0.750221
14	19041372	22	16505854	86	0.860585
14	19041372	22	16507597	86	0.750221
14	19041372	22	16508801	86	0.860585
14	19041372	22	16508839	86	0.860585
14	19041372	22	16511179	86	0.755249
14	19041372	22	16512007	86	0.32819
14	19041372	22	16512564	86	0.304163
14	19041372	22	16512787	86	0.723498
14	19041372	22	16512938	86	0.747149
14	19041372	22	16512997	86	0.74573
14	19041372	22	16513041	86	0.74573
14	19041372	22	16513162	86	0.745722
14	19041372	22	16515630	86	0.735086
14	19041372	22	16515973	86	0.329022
14	19041372	22	16517002	86	0.735086
14	19041372	22	16518451	86	0.351251
14	19041372	22	16520268	86	0.351251
14	19041372	22	16522386	86	0.351251
14	19041372	22	16522740	86	0.699281
14	19041372	22	16524775	86	0.785514
14	19041372	22	16524945	86	0.785514
14	19041372	22	16525590	86	0.351251
14	19041372	22	16527510	86	0.785514
14	19041372	22	16527552	86	0.680063
14	19041372	22	16527574	86	0.785514
14	19041372	22	16530228	86	0.329022
14	19041372	22	16533604	86	0.343054
14	19041372	22	16535576	86	0.680063
14	19041372	22	16535764	86	0.785514
14	19041372	22	16537207	86	0.785514
14	19041372	22	16538427	86	0.351251
14	19041372	22	16539931	86	0.538919
14	19041372	22	16540702	86	0.336539
14	19041372	22	16540870	86	0.789242
14	19041372	22	16545823	86	0.789242
14	19041372	22	16546581	86	0.763704
14	19041372	22	16546923	86	0.803272
14	19041372	22	16547075	86	0.803272
14	19041372	22	16550811	86	0.336539
14	19041372	22	16551355	86	0.336539
14	19041372	22	16552793	86	0.320012
14	19041372	22	16553221	86	0.320012
14	19041372	22	16553555	86	0.803272
14	19041372	22	16554781	86	0.803272
14	19041372	22	16555820	86	0.803272
14	19041372	22	16556554	86	0.795026
14	19041372	22	16557488	86	0.803272
14	19041372	22	16560233	86	0.803272
14	19041372	22	16561816	86	0.678264
14	19041372	22	16562954	86	0.320012
14	19041372	22	16564036	86	0.320012
14	19041372	22	16565478	86	0.312004
14	19041372	22	16567323	86	0.744546
14	19041372	22	16568404	86	0.705792
14	19041372	22	16568405	86	0.705792
14	19041372	22	16569666	86	0.663547
14	19041372	22	16570734	86	0.32819
14	19041372	22	16571243	86	0.320012
14	19041372	22	16573431	86	0.803272
14	19041372	22	16574987	86	0.803272
14	19041372	22	16575372	86	0.46834
14	19041372	22	16578328	86	0.716952
14	19041372	22	16580670	86	0.610244
14	19041372	22	16581642	86	0.803272
14	19041372	22	16582763	86	0.755249
14	19041372	22	16582964	86	0.755249
14	19041372	22	16583779	86	0.614517
14	19041372	22	16583965	86	0.803272
14	19041372	22	16584013	86	0.483815
14	19041372	22	16584704	86	0.762624
14	19041372	22	16588531	86	0.803272
14	19041372	22	16589123	86	0.603711
14	19041372	22	16590351	86	0.803272
14	19041372	22	16590668	86	0.803272
14	19041372	22	16590900	86	0.803272
14	19041372	22	16591627	86	0.795026
14	19041372	22	16592355	86	0.517725
14	19041372	22	16595552	86	0.803272
14	19041372	22	16597915	86	0.795026
14	19041372	22	16599209	86	0.832922
14	19041372	22	16599351	86	0.832922
14	19041372	22	16607130	86	0.803272
14	19041372	22	16609433	86	0.764003
14	19041372	22	16610009	86	0.803272
14	19041372	22	16610682	86	0.803272
14	19041372	22	16611158	86	0.803272
14	19041372	22	16612634	86	0.803272
14	19041372	22	16613932	86	0.803272
14	19041372	22	16615463	86	0.803272
14	19041372	22	16615781	86	0.803272
14	19041372	22	16616889	86	0.803272
14	19041372	22	16617490	86	0.803272
14	19041372	22	16617844	86	0.803272
14	19041372	22	16619898	86	0.803272
14	19041372	22	16620189	86	0.803272
14	19041372	22	16622911	86	0.795026
14	19041372	22	16626155	86	0.795026
14	19041372	22	16626451	86	0.795026
14	19041372	22	16629874	86	0.803272
14	19041372	22	16632677	86	0.783039
14	19041372	22	16632893	86	0.389138
14	19041372	22	16635569	86	0.320012
14	19041372	22	16636637	86	0.336539
14	19041372	22	16637641	86	0.762624
14	19041372	22	16641128	86	0.486401
14	19041372	22	16641298	86	0.803272
14	19041372	22	16641660	86	0.803272
14	19041372	22	16642105	86	0.803272
14	19041372	22	16646656	86	0.32819
14	19041372	22	16647426	86	0.320012
14	19041372	22	16648278	86	0.320012
14	19041372	22	16649006	86	0.750221
14	19041372	22	16653353	86	0.763704
14	19041372	22	16658027	86	0.539633
14	19041372	22	16659755	86	0.657
14	19041372	22	16662049	86	0.303205
14	19041372	22	16664907	86	0.586618
14	19041372	22	16666807	86	0.56109
14	19041372	22	16691408	86	0.403329
14	19041372	22	16692181	86	0.607904
14	19043975	22	16565610	86	0.60158
14	19044578	22	16565610	86	0.60158
14	19045284	22	16176926	86	0.406395
14	19045284	22	16201114	86	0.405949
14	19045284	22	16255645	86	0.561722
14	19045284	22	16255710	86	0.601877
14	19045284	22	16340551	86	0.341038
14	19045284	22	16352391	86	0.390566
14	19045284	22	16357433	86	0.406853
14	19045284	22	16357846	86	0.443706
14	19045284	22	16364923	86	0.444944
14	19045284	22	16372719	86	0.405256
14	19045284	22	16393311	86	0.353826
14	19045284	22	16413241	86	0.465503
14	19045284	22	16415815	86	0.333317
14	19045284	22	16419618	86	0.390266
14	19045284	22	16439926	86	0.491848
14	19045284	22	16462467	86	0.438952
14	19045284	22	16464422	86	0.598114
14	19045284	22	16464716	86	0.598114
14	19045284	22	16483979	86	0.317754
14	19045284	22	16489705	86	0.598114
14	19045284	22	16490252	86	0.486634
14	19045284	22	16490618	86	0.598114
14	19045284	22	16498643	86	0.564169
14	19045284	22	16501803	86	0.591619
14	19045284	22	16509047	86	0.358942
14	19045284	22	16512007	86	0.593534
14	19045284	22	16512564	86	0.581938
14	19045284	22	16515973	86	0.541092
14	19045284	22	16518157	86	0.459402
14	19045284	22	16518451	86	0.568708
14	19045284	22	16520268	86	0.568708
14	19045284	22	16522386	86	0.568708
14	19045284	22	16525590	86	0.568708
14	19045284	22	16530228	86	0.541092
14	19045284	22	16533604	86	0.564169
14	19045284	22	16538427	86	0.568708
14	19045284	22	16540702	86	0.598114
14	19045284	22	16546880	86	0.546598
14	19045284	22	16547278	86	0.49575
14	19045284	22	16550811	86	0.598114
14	19045284	22	16551355	86	0.598114
14	19045284	22	16552793	86	0.589301
14	19045284	22	16553221	86	0.589301
14	19045284	22	16560103	86	0.33379
14	19045284	22	16560113	86	0.33379
14	19045284	22	16560118	86	0.33379
14	19045284	22	16562954	86	0.589301
14	19045284	22	16564036	86	0.589301
14	19045284	22	16565478	86	0.58543
14	19045284	22	16570734	86	0.593534
14	19045284	22	16571243	86	0.589301
14	19045284	22	16575221	86	0.484871
14	19045284	22	16578265	86	0.481918
14	19045284	22	16581158	86	0.612987
14	19045284	22	16586715	86	0.302707
14	19045284	22	16588095	86	0.563902
14	19045284	22	16597156	86	0.555876
14	19045284	22	16597928	86	0.555876
14	19045284	22	16598482	86	0.555876
14	19045284	22	16600763	86	0.559733
14	19045284	22	16600783	86	0.559733
14	19045284	22	16601556	86	0.305098
14	19045284	22	16606329	86	0.50649
14	19045284	22	16620667	86	0.468531
14	19045284	22	16623273	86	0.559951
14	19045284	22	16624702	86	0.559951
14	19045284	22	16632403	86	0.559951
14	19045284	22	16632893	86	0.396269
14	19045284	22	16635569	86	0.589301
14	19045284	22	16636637	86	0.598114
14	19045284	22	16646091	86	0.304137
14	19045284	22	16646656	86	0.593534
14	19045284	22	16647426	86	0.589301
14	19045284	22	16648278	86	0.589301
14	19045284	22	16657810	86	0.530819
14	19045284	22	16658056	86	0.31667
14	19045284	22	16662049	86	0.586321
14	19045284	22	16662219	86	0.379498
14	19046637	22	16193248	86	0.325297
14	19046637	22	16193549	86	0.400106
14	19046637	22	16195150	86	0.462935
14	19046637	22	16200329	86	0.454117
14	19046637	22	16201138	86	0.426789
14	19046637	22	16212480	86	0.563058
14	19046637	22	16212542	86	0.563058
14	19046637	22	16212580	86	0.563058
14	19046637	22	16218680	86	0.486462
14	19046637	22	16219838	86	0.406308
14	19046637	22	16228299	86	0.524696
14	19046637	22	16283205	86	0.349647
14	19046637	22	16287156	86	0.555429
14	19046637	22	16290842	86	0.429723
14	19046637	22	16430363	86	0.437696
14	19046637	22	16430601	86	0.437696
14	19046637	22	16430606	86	0.437696
14	19046637	22	16430618	86	0.437696
14	19046637	22	16439593	86	0.560599
14	19046637	22	16440500	86	0.551433
14	19046637	22	16441330	86	0.543079
14	19046637	22	16441441	86	0.543079
14	19046637	22	16442005	86	0.543079
14	19046637	22	16444235	86	0.543079
14	19046637	22	16458883	86	0.560599
14	19046637	22	16459520	86	0.560599
14	19046637	22	16460679	86	0.494115
14	19046637	22	16462088	86	0.501927
14	19046637	22	16464502	86	0.509058
14	19046637	22	16474473	86	0.517624
14	19046637	22	16481549	86	0.538218
14	19046637	22	16482298	86	0.499427
14	19046637	22	16493610	86	0.560599
14	19046637	22	16497038	86	0.560599
14	19046637	22	16503711	86	0.510127
14	19046637	22	16503851	86	0.470523
14	19046637	22	16504850	86	0.520356
14	19046637	22	16505854	86	0.55218
14	19046637	22	16507597	86	0.520356
14	19046637	22	16508801	86	0.55218
14	19046637	22	16508839	86	0.55218
14	19046637	22	16511179	86	0.510725
14	19046637	22	16512787	86	0.462556
14	19046637	22	16512938	86	0.530701
14	19046637	22	16512997	86	0.488067
14	19046637	22	16513041	86	0.488067
14	19046637	22	16513162	86	0.450017
14	19046637	22	16515630	86	0.45618
14	19046637	22	16517002	86	0.45618
14	19046637	22	16518451	86	0.302934
14	19046637	22	16520268	86	0.302934
14	19046637	22	16522386	86	0.302934
14	19046637	22	16522740	86	0.421394
14	19046637	22	16524775	86	0.570568
14	19046637	22	16524945	86	0.570568
14	19046637	22	16525590	86	0.302934
14	19046637	22	16527510	86	0.570568
14	19046637	22	16527552	86	0.490088
14	19046637	22	16527574	86	0.570568
14	19046637	22	16535576	86	0.490088
14	19046637	22	16535764	86	0.570568
14	19046637	22	16537207	86	0.570568
14	19046637	22	16538427	86	0.302934
14	19046637	22	16539931	86	0.417018
14	19046637	22	16540870	86	0.560599
14	19046637	22	16545823	86	0.560599
14	19046637	22	16546581	86	0.543079
14	19046637	22	16546923	86	0.5432
14	19046637	22	16547075	86	0.5432
14	19046637	22	16553555	86	0.5432
14	19046637	22	16554781	86	0.5432
14	19046637	22	16555820	86	0.5432
14	19046637	22	16556554	86	0.551433
14	19046637	22	16557488	86	0.5432
14	19046637	22	16560233	86	0.5432
14	19046637	22	16561816	86	0.462935
14	19046637	22	16567323	86	0.490088
14	19046637	22	16568404	86	0.467761
14	19046637	22	16568405	86	0.467761
14	19046637	22	16569666	86	0.428
14	19046637	22	16573431	86	0.5432
14	19046637	22	16574987	86	0.5432
14	19046637	22	16578328	86	0.529337
14	19046637	22	16580670	86	0.416746
14	19046637	22	16581642	86	0.5432
14	19046637	22	16582763	86	0.510725
14	19046637	22	16582964	86	0.510725
14	19046637	22	16583779	86	0.407268
14	19046637	22	16583965	86	0.5432
14	19046637	22	16584704	86	0.501927
14	19046637	22	16588531	86	0.5432
14	19046637	22	16589123	86	0.453689
14	19046637	22	16590351	86	0.5432
14	19046637	22	16590668	86	0.5432
14	19046637	22	16590900	86	0.5432
14	19046637	22	16591627	86	0.551433
14	19046637	22	16592355	86	0.305837
14	19046637	22	16595552	86	0.5432
14	19046637	22	16597915	86	0.551433
14	19046637	22	16599209	86	0.501927
14	19046637	22	16599351	86	0.501927
14	19046637	22	16607130	86	0.5432
14	19046637	22	16609433	86	0.416007
14	19046637	22	16610009	86	0.5432
14	19046637	22	16610682	86	0.5432
14	19046637	22	16611158	86	0.5432
14	19046637	22	16612634	86	0.5432
14	19046637	22	16613932	86	0.5432
14	19046637	22	16615463	86	0.5432
14	19046637	22	16615781	86	0.5432
14	19046637	22	16616889	86	0.5432
14	19046637	22	16617490	86	0.5432
14	19046637	22	16617844	86	0.5432
14	19046637	22	16619898	86	0.5432
14	19046637	22	16620189	86	0.5432
14	19046637	22	16622911	86	0.551433
14	19046637	22	16626155	86	0.551433
14	19046637	22	16626451	86	0.551433
14	19046637	22	16629874	86	0.5432
14	19046637	22	16632677	86	0.471867
14	19046637	22	16632893	86	0.31017
14	19046637	22	16637641	86	0.501927
14	19046637	22	16641128	86	0.37638
14	19046637	22	16641298	86	0.5432
14	19046637	22	16641660	86	0.5432
14	19046637	22	16642105	86	0.5432
14	19046637	22	16649006	86	0.520356
14	19046637	22	16653353	86	0.543079
14	19046637	22	16659755	86	0.435423
14	19046637	22	16664907	86	0.363422
14	19046637	22	16666807	86	0.32097
14	19046637	22	16691408	86	0.3222
14	19046637	22	16692181	86	0.376731
14	19047940	22	16565610	86	0.309048
14	19048323	22	16565610	86	0.588959
14	19052643	22	16215888	86	0.702313
14	19052643	22	16218389	86	0.344002
14	19052643	22	16252281	86	0.466038
14	19052643	22	16257707	86	0.30908
14	19052643	22	16360162	86	0.551993
14	19052643	22	16414678	86	0.720502
14	19052643	22	16428299	86	0.460571
14	19052643	22	16449050	86	0.751834
14	19052643	22	16460869	86	0.751834
14	19052643	22	16474550	86	0.364263
14	19052643	22	16478236	86	0.685491
14	19052643	22	16480424	86	0.619415
14	19052643	22	16483979	86	0.373311
14	19052643	22	16531941	86	0.721687
14	19052643	22	16541972	86	0.647432
14	19052643	22	16542692	86	0.647432
14	19052643	22	16544863	86	0.373643
14	19052643	22	16566779	86	0.637804
14	19052643	22	16592721	86	0.712169
14	19052643	22	16601574	86	0.37598
14	19052643	22	16607993	86	0.759826
14	19052643	22	16607994	86	0.759826
14	19052643	22	16624210	86	0.790634
14	19052643	22	16634706	86	0.712169
14	19052643	22	16656792	86	0.690218
14	19052643	22	16661566	86	0.697496
14	19052643	22	16667546	86	0.661905
14	19054706	22	16565610	86	0.480085
14	19054710	22	16176926	86	0.322707
14	19054710	22	16201114	86	0.307817
14	19054710	22	16255645	86	0.355724
14	19054710	22	16255710	86	0.386131
14	19054710	22	16290842	86	0.311342
14	19054710	22	16413241	86	0.332779
14	19054710	22	16462467	86	0.463397
14	19054710	22	16464422	86	0.474453
14	19054710	22	16464716	86	0.474453
14	19054710	22	16489705	86	0.474453
14	19054710	22	16490252	86	0.429322
14	19054710	22	16490618	86	0.474453
14	19054710	22	16498643	86	0.486867
14	19054710	22	16501803	86	0.466952
14	19054710	22	16512007	86	0.468799
14	19054710	22	16512564	86	0.453385
14	19054710	22	16515973	86	0.425488
14	19054710	22	16518157	86	0.519338
14	19054710	22	16518451	86	0.449189
14	19054710	22	16520268	86	0.449189
14	19054710	22	16522386	86	0.449189
14	19054710	22	16525590	86	0.449189
14	19054710	22	16530228	86	0.425488
14	19054710	22	16533604	86	0.443634
14	19054710	22	16538427	86	0.449189
14	19054710	22	16540702	86	0.474453
14	19054710	22	16546880	86	0.419501
14	19054710	22	16547278	86	0.419362
14	19054710	22	16550811	86	0.474453
14	19054710	22	16551355	86	0.474453
14	19054710	22	16552793	86	0.463397
14	19054710	22	16553221	86	0.463397
14	19054710	22	16560103	86	0.339892
14	19054710	22	16560113	86	0.339892
14	19054710	22	16560118	86	0.339892
14	19054710	22	16562954	86	0.463397
14	19054710	22	16564036	86	0.463397
14	19054710	22	16565478	86	0.458257
14	19054710	22	16570734	86	0.468799
14	19054710	22	16571243	86	0.463397
14	19054710	22	16575221	86	0.359369
14	19054710	22	16578265	86	0.407864
14	19054710	22	16581158	86	0.438312
14	19054710	22	16588095	86	0.443164
14	19054710	22	16597156	86	0.432945
14	19054710	22	16597928	86	0.432945
14	19054710	22	16598482	86	0.432945
14	19054710	22	16600763	86	0.437943
14	19054710	22	16600783	86	0.437943
14	19054710	22	16606329	86	0.432945
14	19054710	22	16620667	86	0.403215
14	19054710	22	16623273	86	0.438312
14	19054710	22	16624702	86	0.438312
14	19054710	22	16632403	86	0.438312
14	19054710	22	16632893	86	0.367938
14	19054710	22	16635569	86	0.463397
14	19054710	22	16636637	86	0.474453
14	19054710	22	16646091	86	0.303501
14	19054710	22	16646656	86	0.468799
14	19054710	22	16647426	86	0.463397
14	19054710	22	16648278	86	0.463397
14	19054710	22	16657810	86	0.388031
14	19054710	22	16662049	86	0.469469
14	19054710	22	16662219	86	0.384499
14	19054941	22	16565610	86	0.588959
14	19066549	22	16565610	86	0.586165
14	19066700	22	16565610	86	0.561404
14	19067079	22	16471042	86	0.325653
14	19067079	22	16541963	86	0.303546
14	19067079	22	16567449	86	0.305038
14	19067079	22	16569712	86	0.304531
14	19067079	22	16577075	86	0.325388
14	19067949	22	16565610	86	0.513624
14	19068592	22	16565610	86	0.554473
14	19071810	22	16565610	86	0.419292
14	19073582	22	16565610	86	0.531111
14	19079161	22	16565610	86	0.561404
14	19079652	22	16565610	86	0.387506
14	19082132	22	16464422	86	0.335188
14	19082132	22	16464716	86	0.335188
14	19082132	22	16489705	86	0.335188
14	19082132	22	16490618	86	0.335188
14	19082132	22	16498643	86	0.337267
14	19082132	22	16501803	86	0.323471
14	19082132	22	16512007	86	0.362492
14	19082132	22	16512564	86	0.371657
14	19082132	22	16515973	86	0.359667
14	19082132	22	16518451	86	0.347329
14	19082132	22	16520268	86	0.347329
14	19082132	22	16522386	86	0.347329
14	19082132	22	16525590	86	0.347329
14	19082132	22	16530228	86	0.323471
14	19082132	22	16533604	86	0.337267
14	19082132	22	16538427	86	0.347329
14	19082132	22	16540702	86	0.335188
14	19082132	22	16546880	86	0.326743
14	19082132	22	16547278	86	0.325169
14	19082132	22	16550811	86	0.335188
14	19082132	22	16551355	86	0.335188
14	19082132	22	16552793	86	0.352291
14	19082132	22	16553221	86	0.352291
14	19082132	22	16562954	86	0.352291
14	19082132	22	16564036	86	0.352291
14	19082132	22	16565478	86	0.342284
14	19082132	22	16570734	86	0.362492
14	19082132	22	16571243	86	0.352291
14	19082132	22	16581158	86	0.327387
14	19082132	22	16620667	86	0.301172
14	19082132	22	16623273	86	0.327387
14	19082132	22	16624702	86	0.327387
14	19082132	22	16632403	86	0.327387
14	19082132	22	16632893	86	0.344065
14	19082132	22	16635569	86	0.352291
14	19082132	22	16636637	86	0.335188
14	19082132	22	16646656	86	0.324982
14	19082132	22	16647426	86	0.352291
14	19082132	22	16648278	86	0.352291
14	19082132	22	16662049	86	0.308519
14	19089464	22	16212732	86	0.368351
14	19089464	22	16235732	86	0.421597
14	19089464	22	16248430	86	0.415729
14	19089464	22	16252413	86	0.376457
14	19089464	22	16252532	86	0.376457
14	19089464	22	16255517	86	0.44597
14	19089464	22	16255935	86	0.438963
14	19089464	22	16260678	86	0.382041
14	19089464	22	16269466	86	0.382775
14	19089464	22	16269779	86	0.488212
14	19089464	22	16341116	86	0.536492
14	19089464	22	16341494	86	0.536492
14	19089464	22	16341685	86	0.536492
14	19089464	22	16341826	86	0.536492
14	19089464	22	16393312	86	0.590516
14	19089464	22	16396276	86	0.634504
14	19089464	22	16425814	86	0.674786
14	19089464	22	16451245	86	0.674786
14	19089464	22	16459587	86	0.709229
14	19089464	22	16473813	86	0.674786
14	19089464	22	16477171	86	0.55971
14	19089464	22	16477393	86	0.55971
14	19089464	22	16477443	86	0.55971
14	19089464	22	16477881	86	0.561148
14	19089464	22	16487825	86	0.318466
14	19089464	22	16489239	86	0.674786
14	19089464	22	16491206	86	0.621846
14	19089464	22	16492204	86	0.621846
14	19089464	22	16514160	86	0.709229
14	19089464	22	16514951	86	0.674786
14	19089464	22	16517477	86	0.709229
14	19089464	22	16526485	86	0.709229
14	19089464	22	16528060	86	0.709229
14	19089464	22	16528441	86	0.709229
14	19089464	22	16528995	86	0.709229
14	19089464	22	16532046	86	0.604494
14	19089464	22	16542224	86	0.709229
14	19089464	22	16557172	86	0.709229
14	19089464	22	16589430	86	0.530015
14	19089464	22	16590657	86	0.518796
14	19089464	22	16600923	86	0.518796
14	19089464	22	16610844	86	0.518796
14	19089464	22	16612757	86	0.518796
14	19089464	22	16614145	86	0.530015
14	19089464	22	16631921	86	0.709229
14	19089464	22	16635765	86	0.709229
14	19089464	22	16636057	86	0.709229
14	19089464	22	16636560	86	0.709229
14	19089464	22	16636563	86	0.709229
14	19089464	22	16637483	86	0.709229
14	19089464	22	16645294	86	0.709229
14	19089464	22	16648273	86	0.709229
14	19089464	22	16655918	86	0.709229
14	19089464	22	16687476	86	0.653994
14	19089464	22	16693423	86	0.476409
14	19089464	22	16693647	86	0.674786
14	19089464	22	16695829	86	0.674786
14	19089464	22	16696307	86	0.674786
14	19089464	22	16696590	86	0.674786
14	19089464	22	16696591	86	0.674786
14	19089464	22	16696637	86	0.674786
14	19090483	22	16201114	86	0.317753
14	19090483	22	16255645	86	0.36081
14	19090483	22	16255710	86	0.330905
14	19090483	22	16357433	86	0.33515
14	19090483	22	16357846	86	0.305258
14	19090483	22	16364923	86	0.310893
14	19090483	22	16413241	86	0.363546
14	19090483	22	16439926	86	0.331249
14	19090483	22	16462467	86	0.444741
14	19090483	22	16464422	86	0.552945
14	19090483	22	16464716	86	0.552945
14	19090483	22	16474550	86	0.34506
14	19090483	22	16483979	86	0.365192
14	19090483	22	16488637	86	0.316058
14	19090483	22	16489705	86	0.552945
14	19090483	22	16490252	86	0.466893
14	19090483	22	16490618	86	0.552945
14	19090483	22	16498643	86	0.561985
14	19090483	22	16501803	86	0.538997
14	19090483	22	16512007	86	0.545031
14	19090483	22	16512564	86	0.523027
14	19090483	22	16515973	86	0.538997
14	19090483	22	16518157	86	0.409758
14	19090483	22	16518451	86	0.569611
14	19090483	22	16520268	86	0.569611
14	19090483	22	16522386	86	0.569611
14	19090483	22	16525590	86	0.569611
14	19090483	22	16530228	86	0.538997
14	19090483	22	16533604	86	0.561985
14	19090483	22	16538427	86	0.569611
14	19090483	22	16540702	86	0.552945
14	19090483	22	16544863	86	0.338481
14	19090483	22	16546880	86	0.47978
14	19090483	22	16547278	86	0.47607
14	19090483	22	16550811	86	0.552945
14	19090483	22	16551355	86	0.552945
14	19090483	22	16552793	86	0.537403
14	19090483	22	16553221	86	0.537403
14	19090483	22	16560103	86	0.372846
14	19090483	22	16560113	86	0.372846
14	19090483	22	16560118	86	0.372846
14	19090483	22	16562954	86	0.537403
14	19090483	22	16564036	86	0.537403
14	19090483	22	16565478	86	0.530066
14	19090483	22	16570734	86	0.545031
14	19090483	22	16571243	86	0.537403
14	19090483	22	16575221	86	0.497542
14	19090483	22	16578265	86	0.504381
14	19090483	22	16581158	86	0.506996
14	19090483	22	16588095	86	0.466399
14	19090483	22	16597156	86	0.451758
14	19090483	22	16597928	86	0.451758
14	19090483	22	16598482	86	0.451758
14	19090483	22	16600763	86	0.458968
14	19090483	22	16600783	86	0.458968
14	19090483	22	16601556	86	0.357693
14	19090483	22	16606329	86	0.451758
14	19090483	22	16620667	86	0.466399
14	19090483	22	16623273	86	0.506996
14	19090483	22	16624702	86	0.506996
14	19090483	22	16632403	86	0.55465
14	19090483	22	16632893	86	0.341702
14	19090483	22	16635569	86	0.537403
14	19090483	22	16636637	86	0.552945
14	19090483	22	16646656	86	0.545031
14	19090483	22	16647426	86	0.537403
14	19090483	22	16648278	86	0.537403
14	19090483	22	16657810	86	0.39745
14	19090483	22	16662049	86	0.553783
14	19090544	22	16565610	86	0.387889
14	19091043	22	16255645	86	0.419874
14	19091043	22	16255710	86	0.453712
14	19091043	22	16340551	86	0.303973
14	19091043	22	16352391	86	0.301303
14	19091043	22	16364923	86	0.317177
14	19091043	22	16372719	86	0.309036
14	19091043	22	16413241	86	0.410679
14	19091043	22	16439926	86	0.440518
14	19091043	22	16462467	86	0.379379
14	19091043	22	16464422	86	0.519218
14	19091043	22	16464716	86	0.519218
14	19091043	22	16489705	86	0.519218
14	19091043	22	16490252	86	0.429322
14	19091043	22	16490618	86	0.519218
14	19091043	22	16498643	86	0.532109
14	19091043	22	16501803	86	0.510344
14	19091043	22	16509047	86	0.323893
14	19091043	22	16512007	86	0.513745
14	19091043	22	16512564	86	0.453385
14	19091043	22	16515973	86	0.466952
14	19091043	22	16518157	86	0.392694
14	19091043	22	16518451	86	0.492256
14	19091043	22	16520268	86	0.492256
14	19091043	22	16522386	86	0.492256
14	19091043	22	16525590	86	0.492256
14	19091043	22	16530228	86	0.466952
14	19091043	22	16533604	86	0.486867
14	19091043	22	16538427	86	0.492256
14	19091043	22	16540702	86	0.519218
14	19091043	22	16546880	86	0.464038
14	19091043	22	16547278	86	0.462372
14	19091043	22	16550811	86	0.519218
14	19091043	22	16551355	86	0.519218
14	19091043	22	16552793	86	0.508556
14	19091043	22	16553221	86	0.508556
14	19091043	22	16562954	86	0.508556
14	19091043	22	16564036	86	0.508556
14	19091043	22	16565478	86	0.50366
14	19091043	22	16570734	86	0.513745
14	19091043	22	16571243	86	0.508556
14	19091043	22	16575221	86	0.447251
14	19091043	22	16578265	86	0.407864
14	19091043	22	16581158	86	0.481739
14	19091043	22	16586715	86	0.330893
14	19091043	22	16588095	86	0.443164
14	19091043	22	16597156	86	0.432945
14	19091043	22	16597928	86	0.432945
14	19091043	22	16598482	86	0.432945
14	19091043	22	16600763	86	0.437943
14	19091043	22	16600783	86	0.437943
14	19091043	22	16601556	86	0.303503
14	19091043	22	16606329	86	0.432945
14	19091043	22	16620667	86	0.443164
14	19091043	22	16623273	86	0.481739
14	19091043	22	16624702	86	0.481739
14	19091043	22	16632403	86	0.481739
14	19091043	22	16632632	86	0.30828
14	19091043	22	16632893	86	0.409762
14	19091043	22	16635569	86	0.508556
14	19091043	22	16636637	86	0.519218
14	19091043	22	16646091	86	0.336208
14	19091043	22	16646656	86	0.513745
14	19091043	22	16647426	86	0.508556
14	19091043	22	16648278	86	0.508556
14	19091043	22	16657810	86	0.427498
14	19091043	22	16658056	86	0.3492
14	19091043	22	16662049	86	0.51374
14	19091043	22	16662219	86	0.384499
14	19091044	22	16255645	86	0.419874
14	19091044	22	16255710	86	0.453712
14	19091044	22	16340551	86	0.303973
14	19091044	22	16352391	86	0.301303
14	19091044	22	16364923	86	0.317177
14	19091044	22	16372719	86	0.309036
14	19091044	22	16413241	86	0.410679
14	19091044	22	16439926	86	0.440518
14	19091044	22	16462467	86	0.379379
14	19091044	22	16464422	86	0.519218
14	19091044	22	16464716	86	0.519218
14	19091044	22	16489705	86	0.519218
14	19091044	22	16490252	86	0.429322
14	19091044	22	16490618	86	0.519218
14	19091044	22	16498643	86	0.532109
14	19091044	22	16501803	86	0.510344
14	19091044	22	16509047	86	0.323893
14	19091044	22	16512007	86	0.513745
14	19091044	22	16512564	86	0.453385
14	19091044	22	16515973	86	0.466952
14	19091044	22	16518157	86	0.392694
14	19091044	22	16518451	86	0.492256
14	19091044	22	16520268	86	0.492256
14	19091044	22	16522386	86	0.492256
14	19091044	22	16525590	86	0.492256
14	19091044	22	16530228	86	0.466952
14	19091044	22	16533604	86	0.486867
14	19091044	22	16538427	86	0.492256
14	19091044	22	16540702	86	0.519218
14	19091044	22	16546880	86	0.464038
14	19091044	22	16547278	86	0.462372
14	19091044	22	16550811	86	0.519218
14	19091044	22	16551355	86	0.519218
14	19091044	22	16552793	86	0.508556
14	19091044	22	16553221	86	0.508556
14	19091044	22	16562954	86	0.508556
14	19091044	22	16564036	86	0.508556
14	19091044	22	16565478	86	0.50366
14	19091044	22	16570734	86	0.513745
14	19091044	22	16571243	86	0.508556
14	19091044	22	16575221	86	0.447251
14	19091044	22	16578265	86	0.407864
14	19091044	22	16581158	86	0.481739
14	19091044	22	16586715	86	0.330893
14	19091044	22	16588095	86	0.443164
14	19091044	22	16597156	86	0.432945
14	19091044	22	16597928	86	0.432945
14	19091044	22	16598482	86	0.432945
14	19091044	22	16600763	86	0.437943
14	19091044	22	16600783	86	0.437943
14	19091044	22	16601556	86	0.303503
14	19091044	22	16606329	86	0.432945
14	19091044	22	16620667	86	0.443164
14	19091044	22	16623273	86	0.481739
14	19091044	22	16624702	86	0.481739
14	19091044	22	16632403	86	0.481739
14	19091044	22	16632632	86	0.30828
14	19091044	22	16632893	86	0.409762
14	19091044	22	16635569	86	0.508556
14	19091044	22	16636637	86	0.519218
14	19091044	22	16646091	86	0.336208
14	19091044	22	16646656	86	0.513745
14	19091044	22	16647426	86	0.508556
14	19091044	22	16648278	86	0.508556
14	19091044	22	16657810	86	0.427498
14	19091044	22	16658056	86	0.3492
14	19091044	22	16662049	86	0.51374
14	19091044	22	16662219	86	0.384499
14	19093957	22	16176926	86	0.356285
14	19093957	22	16201114	86	0.339846
14	19093957	22	16255645	86	0.463563
14	19093957	22	16255710	86	0.500922
14	19093957	22	16340551	86	0.335603
14	19093957	22	16352391	86	0.332654
14	19093957	22	16357433	86	0.400028
14	19093957	22	16357846	86	0.304987
14	19093957	22	16364923	86	0.311025
14	19093957	22	16372719	86	0.341192
14	19093957	22	16413241	86	0.409279
14	19093957	22	16419618	86	0.323833
14	19093957	22	16439926	86	0.312525
14	19093957	22	16462467	86	0.335364
14	19093957	22	16464422	86	0.523821
14	19093957	22	16464716	86	0.523821
14	19093957	22	16474550	86	0.324643
14	19093957	22	16483979	86	0.308469
14	19093957	22	16489705	86	0.523821
14	19093957	22	16490252	86	0.427858
14	19093957	22	16490618	86	0.523821
14	19093957	22	16498643	86	0.489796
14	19093957	22	16501803	86	0.469762
14	19093957	22	16509047	86	0.308097
14	19093957	22	16512007	86	0.517579
14	19093957	22	16512564	86	0.500561
14	19093957	22	16515973	86	0.51554
14	19093957	22	16518157	86	0.477995
14	19093957	22	16518451	86	0.495929
14	19093957	22	16520268	86	0.495929
14	19093957	22	16522386	86	0.495929
14	19093957	22	16525590	86	0.495929
14	19093957	22	16530228	86	0.469762
14	19093957	22	16533604	86	0.489796
14	19093957	22	16538427	86	0.495929
14	19093957	22	16540702	86	0.523821
14	19093957	22	16544863	86	0.361054
14	19093957	22	16546880	86	0.512323
14	19093957	22	16547278	86	0.462998
14	19093957	22	16550811	86	0.523821
14	19093957	22	16551355	86	0.523821
14	19093957	22	16552793	86	0.511615
14	19093957	22	16553221	86	0.511615
14	19093957	22	16560103	86	0.301481
14	19093957	22	16560113	86	0.301481
14	19093957	22	16560118	86	0.301481
14	19093957	22	16562954	86	0.511615
14	19093957	22	16564036	86	0.511615
14	19093957	22	16565478	86	0.50594
14	19093957	22	16570734	86	0.517579
14	19093957	22	16571243	86	0.511615
14	19093957	22	16575221	86	0.44395
14	19093957	22	16578265	86	0.408416
14	19093957	22	16581158	86	0.48392
14	19093957	22	16586715	86	0.329172
14	19093957	22	16588095	86	0.445171
14	19093957	22	16597156	86	0.433555
14	19093957	22	16597928	86	0.433555
14	19093957	22	16598482	86	0.433555
14	19093957	22	16600763	86	0.439254
14	19093957	22	16600783	86	0.439254
14	19093957	22	16606329	86	0.433555
14	19093957	22	16620667	86	0.445171
14	19093957	22	16623273	86	0.48392
14	19093957	22	16624702	86	0.48392
14	19093957	22	16632403	86	0.48392
14	19093957	22	16632893	86	0.406223
14	19093957	22	16635569	86	0.511615
14	19093957	22	16636637	86	0.523821
14	19093957	22	16646656	86	0.517579
14	19093957	22	16647426	86	0.511615
14	19093957	22	16648278	86	0.511615
14	19093957	22	16657810	86	0.428406
14	19093957	22	16658056	86	0.300701
14	19093957	22	16662049	86	0.471643
14	19093957	22	16662219	86	0.339151
14	19093958	22	16176926	86	0.356285
14	19093958	22	16201114	86	0.339846
14	19093958	22	16255645	86	0.463563
14	19093958	22	16255710	86	0.500922
14	19093958	22	16340551	86	0.335603
14	19093958	22	16352391	86	0.332654
14	19093958	22	16357433	86	0.400028
14	19093958	22	16357846	86	0.304987
14	19093958	22	16364923	86	0.311025
14	19093958	22	16372719	86	0.341192
14	19093958	22	16413241	86	0.409279
14	19093958	22	16419618	86	0.323833
14	19093958	22	16439926	86	0.312525
14	19093958	22	16462467	86	0.335364
14	19093958	22	16464422	86	0.523821
14	19093958	22	16464716	86	0.523821
14	19093958	22	16474550	86	0.324643
14	19093958	22	16483979	86	0.308469
14	19093958	22	16489705	86	0.523821
14	19093958	22	16490252	86	0.427858
14	19093958	22	16490618	86	0.523821
14	19093958	22	16498643	86	0.489796
14	19093958	22	16501803	86	0.469762
14	19093958	22	16509047	86	0.308097
14	19093958	22	16512007	86	0.517579
14	19093958	22	16512564	86	0.500561
14	19093958	22	16515973	86	0.51554
14	19093958	22	16518157	86	0.477995
14	19093958	22	16518451	86	0.495929
14	19093958	22	16520268	86	0.495929
14	19093958	22	16522386	86	0.495929
14	19093958	22	16525590	86	0.495929
14	19093958	22	16530228	86	0.469762
14	19093958	22	16533604	86	0.489796
14	19093958	22	16538427	86	0.495929
14	19093958	22	16540702	86	0.523821
14	19093958	22	16544863	86	0.361054
14	19093958	22	16546880	86	0.512323
14	19093958	22	16547278	86	0.462998
14	19093958	22	16550811	86	0.523821
14	19093958	22	16551355	86	0.523821
14	19093958	22	16552793	86	0.511615
14	19093958	22	16553221	86	0.511615
14	19093958	22	16560103	86	0.301481
14	19093958	22	16560113	86	0.301481
14	19093958	22	16560118	86	0.301481
14	19093958	22	16562954	86	0.511615
14	19093958	22	16564036	86	0.511615
14	19093958	22	16565478	86	0.50594
14	19093958	22	16570734	86	0.517579
14	19093958	22	16571243	86	0.511615
14	19093958	22	16575221	86	0.44395
14	19093958	22	16578265	86	0.408416
14	19093958	22	16581158	86	0.48392
14	19093958	22	16586715	86	0.329172
14	19093958	22	16588095	86	0.445171
14	19093958	22	16597156	86	0.433555
14	19093958	22	16597928	86	0.433555
14	19093958	22	16598482	86	0.433555
14	19093958	22	16600763	86	0.439254
14	19093958	22	16600783	86	0.439254
14	19093958	22	16606329	86	0.433555
14	19093958	22	16620667	86	0.445171
14	19093958	22	16623273	86	0.48392
14	19093958	22	16624702	86	0.48392
14	19093958	22	16632403	86	0.48392
14	19093958	22	16632893	86	0.406223
14	19093958	22	16635569	86	0.511615
14	19093958	22	16636637	86	0.523821
14	19093958	22	16646656	86	0.517579
14	19093958	22	16647426	86	0.511615
14	19093958	22	16648278	86	0.511615
14	19093958	22	16657810	86	0.428406
14	19093958	22	16658056	86	0.300701
14	19093958	22	16662049	86	0.471643
14	19093958	22	16662219	86	0.339151
14	19094615	22	19980548	86	0.303307
14	19094615	22	19982478	86	0.303307
14	19094615	22	19987764	86	0.303307
14	19094615	22	19988676	86	0.303307
14	19094615	22	19996240	86	0.303307
14	19094615	22	19996255	86	0.303307
14	19094615	22	19999492	86	0.312442
14	19094615	22	20001006	86	0.312442
14	19094615	22	20003490	86	0.303307
14	19095489	22	16176926	86	0.409162
14	19095489	22	16201114	86	0.393962
14	19095489	22	16201138	86	0.320609
14	19095489	22	16219838	86	0.322502
14	19095489	22	16255645	86	0.593298
14	19095489	22	16255710	86	0.632724
14	19095489	22	16340551	86	0.410915
14	19095489	22	16352391	86	0.463585
14	19095489	22	16357433	86	0.466202
14	19095489	22	16357846	86	0.425027
14	19095489	22	16364923	86	0.413506
14	19095489	22	16372719	86	0.436857
14	19095489	22	16393311	86	0.324898
14	19095489	22	16413241	86	0.485333
14	19095489	22	16415815	86	0.355678
14	19095489	22	16419618	86	0.370554
14	19095489	22	16430363	86	0.318559
14	19095489	22	16430601	86	0.318559
14	19095489	22	16430606	86	0.318559
14	19095489	22	16430618	86	0.318559
14	19095489	22	16439593	86	0.304698
14	19095489	22	16439926	86	0.558674
14	19095489	22	16458883	86	0.304698
14	19095489	22	16459520	86	0.304698
14	19095489	22	16462467	86	0.518395
14	19095489	22	16464422	86	0.633993
14	19095489	22	16464716	86	0.633993
14	19095489	22	16474550	86	0.306199
14	19095489	22	16489705	86	0.633993
14	19095489	22	16490252	86	0.507364
14	19095489	22	16490618	86	0.633993
14	19095489	22	16493610	86	0.304698
14	19095489	22	16497038	86	0.304698
14	19095489	22	16498643	86	0.601597
14	19095489	22	16501803	86	0.57699
14	19095489	22	16509047	86	0.365518
14	19095489	22	16512007	86	0.630998
14	19095489	22	16512564	86	0.624467
14	19095489	22	16515973	86	0.57699
14	19095489	22	16518157	86	0.494594
14	19095489	22	16518451	86	0.604604
14	19095489	22	16520268	86	0.604604
14	19095489	22	16522386	86	0.604604
14	19095489	22	16525590	86	0.604604
14	19095489	22	16530228	86	0.57699
14	19095489	22	16533604	86	0.601597
14	19095489	22	16538427	86	0.604604
14	19095489	22	16540702	86	0.633993
14	19095489	22	16540870	86	0.304698
14	19095489	22	16544863	86	0.305405
14	19095489	22	16545823	86	0.304698
14	19095489	22	16546880	86	0.592503
14	19095489	22	16547278	86	0.539301
14	19095489	22	16550811	86	0.633993
14	19095489	22	16551355	86	0.633993
14	19095489	22	16552793	86	0.628397
14	19095489	22	16553221	86	0.628397
14	19095489	22	16560103	86	0.41783
14	19095489	22	16560113	86	0.41783
14	19095489	22	16560118	86	0.41783
14	19095489	22	16562954	86	0.628397
14	19095489	22	16564036	86	0.628397
14	19095489	22	16565478	86	0.626213
14	19095489	22	16570734	86	0.630998
14	19095489	22	16571243	86	0.628397
14	19095489	22	16575221	86	0.537812
14	19095489	22	16578265	86	0.475724
14	19095489	22	16581158	86	0.598958
14	19095489	22	16586715	86	0.353431
14	19095489	22	16588095	86	0.550997
14	19095489	22	16597156	86	0.54529
14	19095489	22	16597928	86	0.54529
14	19095489	22	16598482	86	0.54529
14	19095489	22	16600763	86	0.547984
14	19095489	22	16600783	86	0.547984
14	19095489	22	16601556	86	0.313671
14	19095489	22	16606329	86	0.54529
14	19095489	22	16620667	86	0.501013
14	19095489	22	16623273	86	0.598958
14	19095489	22	16624702	86	0.598958
14	19095489	22	16632403	86	0.598958
14	19095489	22	16632632	86	0.302941
14	19095489	22	16632893	86	0.491237
14	19095489	22	16635569	86	0.628397
14	19095489	22	16636637	86	0.633993
14	19095489	22	16643454	86	0.300537
14	19095489	22	16646091	86	0.34939
14	19095489	22	16646656	86	0.630998
14	19095489	22	16647426	86	0.628397
14	19095489	22	16648278	86	0.628397
14	19095489	22	16657810	86	0.552731
14	19095489	22	16658056	86	0.385435
14	19095489	22	16662049	86	0.615619
14	19095489	22	16662219	86	0.430831
14	19112144	22	16185069	86	0.387723
14	19112144	22	16193248	86	0.375952
14	19112144	22	16193549	86	0.453689
14	19112144	22	16195150	86	0.407268
14	19112144	22	16200329	86	0.397452
14	19112144	22	16201138	86	0.373841
14	19112144	22	16201235	86	0.3222
14	19112144	22	16212480	86	0.487193
14	19112144	22	16212542	86	0.487193
14	19112144	22	16212580	86	0.487193
14	19112144	22	16218680	86	0.422616
14	19112144	22	16219838	86	0.469577
14	19112144	22	16228299	86	0.312452
14	19112144	22	16287156	86	0.428353
14	19112144	22	16290842	86	0.429723
14	19112144	22	16430363	86	0.437696
14	19112144	22	16430601	86	0.437696
14	19112144	22	16430606	86	0.437696
14	19112144	22	16430618	86	0.437696
14	19112144	22	16439593	86	0.621163
14	19112144	22	16440500	86	0.613337
14	19112144	22	16441330	86	0.602723
14	19112144	22	16441441	86	0.602723
14	19112144	22	16442005	86	0.602723
14	19112144	22	16444235	86	0.602723
14	19112144	22	16458883	86	0.621163
14	19112144	22	16459520	86	0.621163
14	19112144	22	16460679	86	0.556963
14	19112144	22	16462088	86	0.563058
14	19112144	22	16464502	86	0.631977
14	19112144	22	16474473	86	0.702231
14	19112144	22	16477378	86	0.331253
14	19112144	22	16481549	86	0.660154
14	19112144	22	16482298	86	0.680785
14	19112144	22	16493610	86	0.621163
14	19112144	22	16497038	86	0.621163
14	19112144	22	16503711	86	0.564962
14	19112144	22	16503851	86	0.526176
14	19112144	22	16504850	86	0.578771
14	19112144	22	16505854	86	0.55218
14	19112144	22	16507597	86	0.578771
14	19112144	22	16508801	86	0.55218
14	19112144	22	16508839	86	0.55218
14	19112144	22	16511179	86	0.570395
14	19112144	22	16512787	86	0.583744
14	19112144	22	16512938	86	0.588034
14	19112144	22	16512997	86	0.54167
14	19112144	22	16513041	86	0.54167
14	19112144	22	16513162	86	0.553191
14	19112144	22	16515630	86	0.624902
14	19112144	22	16517002	86	0.624902
14	19112144	22	16522740	86	0.644375
14	19112144	22	16524775	86	0.629971
14	19112144	22	16524945	86	0.629971
14	19112144	22	16527510	86	0.629971
14	19112144	22	16527552	86	0.490088
14	19112144	22	16527574	86	0.629971
14	19112144	22	16535576	86	0.490088
14	19112144	22	16535764	86	0.629971
14	19112144	22	16537207	86	0.629971
14	19112144	22	16539931	86	0.349536
14	19112144	22	16540870	86	0.621163
14	19112144	22	16545823	86	0.621163
14	19112144	22	16546581	86	0.602723
14	19112144	22	16546923	86	0.606664
14	19112144	22	16547075	86	0.606664
14	19112144	22	16553555	86	0.606664
14	19112144	22	16554781	86	0.606664
14	19112144	22	16555820	86	0.606664
14	19112144	22	16556554	86	0.613337
14	19112144	22	16557488	86	0.606664
14	19112144	22	16560233	86	0.606664
14	19112144	22	16561816	86	0.584963
14	19112144	22	16567323	86	0.67585
14	19112144	22	16568404	86	0.599725
14	19112144	22	16568405	86	0.599725
14	19112144	22	16569666	86	0.428
14	19112144	22	16573431	86	0.606664
14	19112144	22	16574987	86	0.606664
14	19112144	22	16575372	86	0.304104
14	19112144	22	16578328	86	0.590109
14	19112144	22	16580670	86	0.471118
14	19112144	22	16581642	86	0.606664
14	19112144	22	16582763	86	0.570395
14	19112144	22	16582964	86	0.570395
14	19112144	22	16583779	86	0.522167
14	19112144	22	16583965	86	0.606664
14	19112144	22	16584013	86	0.416075
14	19112144	22	16584704	86	0.563058
14	19112144	22	16588531	86	0.606664
14	19112144	22	16589123	86	0.570951
14	19112144	22	16590351	86	0.606664
14	19112144	22	16590668	86	0.606664
14	19112144	22	16590900	86	0.606664
14	19112144	22	16591627	86	0.613337
14	19112144	22	16592355	86	0.570643
14	19112144	22	16595552	86	0.606664
14	19112144	22	16597915	86	0.613337
14	19112144	22	16599209	86	0.627701
14	19112144	22	16599351	86	0.627701
14	19112144	22	16607130	86	0.606664
14	19112144	22	16609433	86	0.60156
14	19112144	22	16610009	86	0.606664
14	19112144	22	16610682	86	0.606664
14	19112144	22	16611158	86	0.606664
14	19112144	22	16612634	86	0.606664
14	19112144	22	16613932	86	0.606664
14	19112144	22	16615463	86	0.606664
14	19112144	22	16615781	86	0.606664
14	19112144	22	16616889	86	0.606664
14	19112144	22	16617490	86	0.606664
14	19112144	22	16617844	86	0.606664
14	19112144	22	16619898	86	0.606664
14	19112144	22	16620189	86	0.606664
14	19112144	22	16622911	86	0.613337
14	19112144	22	16626155	86	0.613337
14	19112144	22	16626451	86	0.613337
14	19112144	22	16629874	86	0.606664
14	19112144	22	16632677	86	0.590109
14	19112144	22	16637641	86	0.563058
14	19112144	22	16641128	86	0.315473
14	19112144	22	16641298	86	0.606664
14	19112144	22	16641660	86	0.606664
14	19112144	22	16642105	86	0.606664
14	19112144	22	16649006	86	0.640294
14	19112144	22	16653353	86	0.602723
14	19112144	22	16659755	86	0.435423
14	19112144	22	16664907	86	0.418326
14	19112144	22	16666807	86	0.375165
14	19112144	22	16691408	86	0.375659
14	19112144	22	16692181	86	0.596078
14	19139808	22	16136566	86	0.34489
14	19139808	22	16412966	86	0.31922
14	19161652	22	16565610	86	0.625687
14	19166029	22	16565610	86	0.629968
14	19169445	22	16136566	86	0.305743
14	19171811	22	16136566	86	0.305743
14	19176109	22	16412966	86	0.309767
14	19176325	22	16305466	86	0.305165
14	19176325	22	16305499	86	0.305165
14	19178707	22	16136566	86	0.314155
14	19185929	22	16136566	86	0.314155
14	19186169	22	16136566	86	0.354957
14	19187868	22	16136566	86	0.346632
14	19189049	22	16565610	86	0.574442
14	19189670	22	16136566	86	0.351753
14	19192022	22	16565610	86	0.606903
14	19199201	22	16412966	86	0.314587
14	19199313	22	16565610	86	0.634952
14	19200028	22	16136566	86	0.316817
14	19205020	22	16565610	86	0.653081
14	19216065	22	16136566	86	0.338906
14	19216685	22	16565610	86	0.671694
14	19218309	22	16136566	86	0.338906
14	19218955	22	16305466	86	0.307829
14	19218955	22	16305499	86	0.307829
14	19218955	22	16309704	86	0.308892
14	19220972	22	16305466	86	0.337617
14	19220972	22	16305499	86	0.337617
14	19220972	22	16309704	86	0.312656
14	19224448	22	16565610	86	0.587343
14	19224624	22	16565610	86	0.667871
14	19226667	22	16565610	86	0.671694
14	19227244	22	16136566	86	0.338906
14	19227673	22	16136566	86	0.338906
14	19230584	22	16565610	86	0.587583
14	19237420	22	16565610	86	0.503514
14	19237926	22	16136566	86	0.358009
14	19242519	22	16136566	86	0.364569
14	19242543	22	16136566	86	0.364569
14	19243178	22	16565610	86	0.582994
14	19254174	22	16136566	86	0.32424
14	19254174	22	16412966	86	0.340204
14	19255804	22	16143946	86	0.303195
14	19255804	22	16159060	86	0.345758
14	19255804	22	16185069	86	0.415926
14	19255804	22	16193248	86	0.386606
14	19255804	22	16193549	86	0.439014
14	19255804	22	16195150	86	0.496609
14	19255804	22	16200329	86	0.53546
14	19255804	22	16201138	86	0.483293
14	19255804	22	16201235	86	0.414888
14	19255804	22	16212480	86	0.655602
14	19255804	22	16212542	86	0.655602
14	19255804	22	16212580	86	0.655602
14	19255804	22	16218680	86	0.614158
14	19255804	22	16219838	86	0.546757
14	19255804	22	16228299	86	0.601852
14	19255804	22	16283205	86	0.386159
14	19255804	22	16287156	86	0.537463
14	19255804	22	16290842	86	0.514854
14	19255804	22	16430363	86	0.488652
14	19255804	22	16430601	86	0.488652
14	19255804	22	16430606	86	0.488652
14	19255804	22	16430618	86	0.488652
14	19255804	22	16439593	86	0.651393
14	19255804	22	16440500	86	0.654507
14	19255804	22	16441330	86	0.627045
14	19255804	22	16441441	86	0.627045
14	19255804	22	16442005	86	0.627045
14	19255804	22	16444235	86	0.627045
14	19255804	22	16458883	86	0.651393
14	19255804	22	16459520	86	0.651393
14	19255804	22	16460679	86	0.630893
14	19255804	22	16462088	86	0.624396
14	19255804	22	16464502	86	0.524464
14	19255804	22	16474473	86	0.523701
14	19255804	22	16481549	86	0.530308
14	19255804	22	16482298	86	0.500499
14	19255804	22	16493610	86	0.651393
14	19255804	22	16497038	86	0.651393
14	19255804	22	16503711	86	0.521884
14	19255804	22	16503851	86	0.661936
14	19255804	22	16504850	86	0.617621
14	19255804	22	16505854	86	0.69283
14	19255804	22	16507597	86	0.617621
14	19255804	22	16508801	86	0.69283
14	19255804	22	16508839	86	0.69283
14	19255804	22	16511179	86	0.620103
14	19255804	22	16512007	86	0.325776
14	19255804	22	16512787	86	0.590598
14	19255804	22	16512938	86	0.616652
14	19255804	22	16512997	86	0.616962
14	19255804	22	16513041	86	0.616962
14	19255804	22	16513162	86	0.618367
14	19255804	22	16515630	86	0.553876
14	19255804	22	16517002	86	0.553876
14	19255804	22	16518451	86	0.312149
14	19255804	22	16520268	86	0.312149
14	19255804	22	16522386	86	0.312149
14	19255804	22	16522740	86	0.524213
14	19255804	22	16524775	86	0.649877
14	19255804	22	16524945	86	0.649877
14	19255804	22	16525590	86	0.312149
14	19255804	22	16527510	86	0.649877
14	19255804	22	16527552	86	0.555141
14	19255804	22	16527574	86	0.649877
14	19255804	22	16533604	86	0.303366
14	19255804	22	16535576	86	0.555141
14	19255804	22	16535764	86	0.649877
14	19255804	22	16537207	86	0.649877
14	19255804	22	16538427	86	0.312149
14	19255804	22	16539931	86	0.557193
14	19255804	22	16540870	86	0.651393
14	19255804	22	16545823	86	0.651393
14	19255804	22	16546581	86	0.686501
14	19255804	22	16546923	86	0.659533
14	19255804	22	16547075	86	0.659533
14	19255804	22	16552793	86	0.354672
14	19255804	22	16553221	86	0.354672
14	19255804	22	16553555	86	0.659533
14	19255804	22	16554781	86	0.659533
14	19255804	22	16555820	86	0.659533
14	19255804	22	16556554	86	0.654507
14	19255804	22	16557488	86	0.659533
14	19255804	22	16560233	86	0.659533
14	19255804	22	16561816	86	0.496609
14	19255804	22	16562954	86	0.354672
14	19255804	22	16564036	86	0.354672
14	19255804	22	16565478	86	0.345849
14	19255804	22	16567323	86	0.555141
14	19255804	22	16568404	86	0.570371
14	19255804	22	16568405	86	0.570371
14	19255804	22	16569666	86	0.529033
14	19255804	22	16570734	86	0.325776
14	19255804	22	16571243	86	0.354672
14	19255804	22	16573431	86	0.659533
14	19255804	22	16574987	86	0.659533
14	19255804	22	16578328	86	0.587002
14	19255804	22	16580670	86	0.494916
14	19255804	22	16581158	86	0.330797
14	19255804	22	16581642	86	0.659533
14	19255804	22	16582763	86	0.620103
14	19255804	22	16582964	86	0.620103
14	19255804	22	16583779	86	0.496609
14	19255804	22	16583965	86	0.659533
14	19255804	22	16584013	86	0.337394
14	19255804	22	16584704	86	0.624396
14	19255804	22	16588531	86	0.659533
14	19255804	22	16589123	86	0.491083
14	19255804	22	16590351	86	0.659533
14	19255804	22	16590668	86	0.659533
14	19255804	22	16590900	86	0.659533
14	19255804	22	16591627	86	0.654507
14	19255804	22	16592355	86	0.462732
14	19255804	22	16595552	86	0.659533
14	19255804	22	16597915	86	0.654507
14	19255804	22	16599209	86	0.624396
14	19255804	22	16599351	86	0.624396
14	19255804	22	16607130	86	0.659533
14	19255804	22	16609433	86	0.562989
14	19255804	22	16610009	86	0.659533
14	19255804	22	16610682	86	0.659533
14	19255804	22	16611158	86	0.659533
14	19255804	22	16612634	86	0.659533
14	19255804	22	16613932	86	0.659533
14	19255804	22	16615463	86	0.659533
14	19255804	22	16615781	86	0.659533
14	19255804	22	16616889	86	0.659533
14	19255804	22	16617490	86	0.659533
14	19255804	22	16617844	86	0.659533
14	19255804	22	16619898	86	0.659533
14	19255804	22	16620189	86	0.659533
14	19255804	22	16622911	86	0.654507
14	19255804	22	16623273	86	0.368927
14	19255804	22	16624702	86	0.368927
14	19255804	22	16626155	86	0.654507
14	19255804	22	16626451	86	0.654507
14	19255804	22	16629874	86	0.659533
14	19255804	22	16632403	86	0.330797
14	19255804	22	16632677	86	0.587002
14	19255804	22	16632893	86	0.446914
14	19255804	22	16635569	86	0.354672
14	19255804	22	16637641	86	0.624396
14	19255804	22	16641128	86	0.318551
14	19255804	22	16641298	86	0.659533
14	19255804	22	16641660	86	0.659533
14	19255804	22	16642105	86	0.659533
14	19255804	22	16646656	86	0.325776
14	19255804	22	16647426	86	0.354672
14	19255804	22	16648278	86	0.354672
14	19255804	22	16649006	86	0.617621
14	19255804	22	16653353	86	0.627045
14	19255804	22	16658027	86	0.482884
14	19255804	22	16659755	86	0.530941
14	19255804	22	16664907	86	0.470359
14	19255804	22	16666807	86	0.445871
14	19255804	22	16692181	86	0.444213
14	19262093	22	16565610	86	0.484521
14	19263696	22	16136566	86	0.34742
14	19275560	22	16412966	86	0.347162
14	19276062	22	16565610	86	0.472254
14	19281847	22	16565610	86	0.490378
14	19286876	22	16412966	86	0.347162
14	19289953	22	16565610	86	0.509864
14	19290037	22	16412966	86	0.347162
14	19293355	22	16176926	86	0.306581
14	19293355	22	16194707	86	0.33398
14	19293355	22	16201114	86	0.447588
14	19293355	22	16255645	86	0.305579
14	19293355	22	16255710	86	0.342167
14	19293355	22	16413241	86	0.341906
14	19293355	22	16439926	86	0.328153
14	19293355	22	16462467	86	0.353427
14	19293355	22	16464422	86	0.547491
14	19293355	22	16464716	86	0.547491
14	19293355	22	16474550	86	0.395482
14	19293355	22	16483979	86	0.334458
14	19293355	22	16489705	86	0.547491
14	19293355	22	16490252	86	0.483514
14	19293355	22	16490618	86	0.547491
14	19293355	22	16498643	86	0.546402
14	19293355	22	16501803	86	0.56967
14	19293355	22	16512007	86	0.535175
14	19293355	22	16512564	86	0.499865
14	19293355	22	16515973	86	0.56967
14	19293355	22	16518157	86	0.469246
14	19293355	22	16518451	86	0.558444
14	19293355	22	16520268	86	0.558444
14	19293355	22	16522386	86	0.558444
14	19293355	22	16525590	86	0.558444
14	19293355	22	16530228	86	0.56967
14	19293355	22	16533604	86	0.546402
14	19293355	22	16538427	86	0.558444
14	19293355	22	16540702	86	0.547491
14	19293355	22	16544863	86	0.424383
14	19293355	22	16546880	86	0.490262
14	19293355	22	16547278	86	0.526388
14	19293355	22	16550811	86	0.547491
14	19293355	22	16551355	86	0.547491
14	19293355	22	16552793	86	0.523133
14	19293355	22	16553221	86	0.523133
14	19293355	22	16560103	86	0.421924
14	19293355	22	16560113	86	0.421924
14	19293355	22	16560118	86	0.421924
14	19293355	22	16562954	86	0.523133
14	19293355	22	16564036	86	0.523133
14	19293355	22	16565478	86	0.511364
14	19293355	22	16570734	86	0.535175
14	19293355	22	16571243	86	0.523133
14	19293355	22	16575221	86	0.478611
14	19293355	22	16578265	86	0.506457
14	19293355	22	16581158	86	0.534632
14	19293355	22	16586715	86	0.441931
14	19293355	22	16588095	86	0.535564
14	19293355	22	16597156	86	0.512874
14	19293355	22	16597928	86	0.512874
14	19293355	22	16598482	86	0.512874
14	19293355	22	16600763	86	0.524094
14	19293355	22	16600783	86	0.524094
14	19293355	22	16601556	86	0.380104
14	19293355	22	16606329	86	0.512874
14	19293355	22	16620667	86	0.581169
14	19293355	22	16623273	86	0.534632
14	19293355	22	16624702	86	0.534632
14	19293355	22	16632403	86	0.534632
14	19293355	22	16632632	86	0.323244
14	19293355	22	16632893	86	0.412093
14	19293355	22	16635569	86	0.523133
14	19293355	22	16636637	86	0.547491
14	19293355	22	16646091	86	0.325889
14	19293355	22	16646656	86	0.535175
14	19293355	22	16647426	86	0.523133
14	19293355	22	16648278	86	0.523133
14	19293355	22	16658056	86	0.326366
14	19293355	22	16662049	86	0.516746
14	19299386	22	16565610	86	0.490378
14	19306059	22	16305466	86	0.33043
14	19306059	22	16305499	86	0.33043
14	19316002	22	16565610	86	0.501431
14	19318607	22	16412966	86	0.347162
14	19319737	22	16412966	86	0.347162
14	19323030	22	16305466	86	0.33043
14	19323030	22	16305499	86	0.33043
14	19325215	22	16565610	86	0.501431
14	19326474	22	16305466	86	0.33043
14	19326474	22	16305499	86	0.33043
14	19327823	22	16305466	86	0.311081
14	19327823	22	16305499	86	0.311081
14	19328621	22	16565610	86	0.501431
14	19335644	22	16412966	86	0.345254
14	19337070	22	16412966	86	0.347162
14	19339085	22	16565610	86	0.46924
14	19341168	22	16412966	86	0.33106
14	19342429	22	16412966	86	0.347162
14	19344499	22	16412966	86	0.347162
14	19356757	22	16565610	86	0.355111
14	19360450	22	16412966	86	0.347162
14	19365010	22	16412966	86	0.314587
14	19366753	22	16565610	86	0.527824
14	19367775	22	16565610	86	0.501431
14	19382655	22	16565610	86	0.495096
14	19382668	22	16565610	86	0.495096
14	19391580	22	16565610	86	0.312457
14	19411568	22	16255645	86	0.449518
14	19411568	22	16255710	86	0.484809
14	19411568	22	16340551	86	0.321206
14	19411568	22	16352391	86	0.369832
14	19411568	22	16357433	86	0.376414
14	19411568	22	16357846	86	0.326191
14	19411568	22	16364923	86	0.353706
14	19411568	22	16372719	86	0.382317
14	19411568	22	16413241	86	0.415406
14	19411568	22	16439926	86	0.32523
14	19411568	22	16462467	86	0.345147
14	19411568	22	16464422	86	0.489033
14	19411568	22	16464716	86	0.489033
14	19411568	22	16474550	86	0.316804
14	19411568	22	16483979	86	0.340145
14	19411568	22	16489705	86	0.489033
14	19411568	22	16490252	86	0.389353
14	19411568	22	16490618	86	0.489033
14	19411568	22	16498643	86	0.457809
14	19411568	22	16501803	86	0.439083
14	19411568	22	16509047	86	0.3937
14	19411568	22	16512007	86	0.483486
14	19411568	22	16512564	86	0.468462
14	19411568	22	16515973	86	0.439083
14	19411568	22	16518157	86	0.325042
14	19411568	22	16518451	86	0.463263
14	19411568	22	16520268	86	0.463263
14	19411568	22	16522386	86	0.463263
14	19411568	22	16525590	86	0.463263
14	19411568	22	16530228	86	0.439083
14	19411568	22	16533604	86	0.457809
14	19411568	22	16538427	86	0.463263
14	19411568	22	16540702	86	0.489033
14	19411568	22	16544863	86	0.313694
14	19411568	22	16546880	86	0.434342
14	19411568	22	16547278	86	0.392128
14	19411568	22	16550811	86	0.489033
14	19411568	22	16551355	86	0.489033
14	19411568	22	16552793	86	0.478203
14	19411568	22	16553221	86	0.478203
14	19411568	22	16562954	86	0.478203
14	19411568	22	16564036	86	0.478203
14	19411568	22	16565478	86	0.473192
14	19411568	22	16570734	86	0.483486
14	19411568	22	16571243	86	0.478203
14	19411568	22	16575221	86	0.420608
14	19411568	22	16578265	86	0.38527
14	19411568	22	16581158	86	0.452598
14	19411568	22	16588095	86	0.416356
14	19411568	22	16597156	86	0.406021
14	19411568	22	16597928	86	0.406021
14	19411568	22	16598482	86	0.406021
14	19411568	22	16600763	86	0.411085
14	19411568	22	16600783	86	0.411085
14	19411568	22	16606329	86	0.406021
14	19411568	22	16620667	86	0.375012
14	19411568	22	16623273	86	0.452598
14	19411568	22	16624702	86	0.452598
14	19411568	22	16632403	86	0.452598
14	19411568	22	16632893	86	0.313486
14	19411568	22	16635569	86	0.478203
14	19411568	22	16636637	86	0.489033
14	19411568	22	16646656	86	0.483486
14	19411568	22	16647426	86	0.478203
14	19411568	22	16648278	86	0.478203
14	19411568	22	16657810	86	0.448656
14	19411568	22	16662049	86	0.480649
14	19411568	22	16662219	86	0.310449
14	19425301	22	16136566	86	0.300495
14	19425301	22	16412966	86	0.387004
14	19426933	22	16412966	86	0.42307
14	19426939	22	16412966	86	0.304537
14	19428715	22	16412966	86	0.375912
14	19429387	22	16412966	86	0.396134
14	19433894	22	16159060	86	0.379529
14	19433894	22	16185069	86	0.45786
14	19433894	22	16193248	86	0.456592
14	19433894	22	16193549	86	0.476964
14	19433894	22	16195150	86	0.486644
14	19433894	22	16200329	86	0.538538
14	19433894	22	16201138	86	0.503527
14	19433894	22	16201235	86	0.405451
14	19433894	22	16212480	86	0.60079
14	19433894	22	16212542	86	0.60079
14	19433894	22	16212580	86	0.60079
14	19433894	22	16218680	86	0.516323
14	19433894	22	16219838	86	0.436272
14	19433894	22	16228299	86	0.349536
14	19433894	22	16283205	86	0.326129
14	19433894	22	16287156	86	0.517292
14	19433894	22	16290842	86	0.528168
14	19433894	22	16430363	86	0.519463
14	19433894	22	16430601	86	0.519463
14	19433894	22	16430606	86	0.519463
14	19433894	22	16430618	86	0.519463
14	19433894	22	16439593	86	0.63909
14	19433894	22	16440500	86	0.632894
14	19433894	22	16441330	86	0.619868
14	19433894	22	16441441	86	0.619868
14	19433894	22	16442005	86	0.619868
14	19433894	22	16444235	86	0.619868
14	19433894	22	16458883	86	0.63909
14	19433894	22	16459520	86	0.63909
14	19433894	22	16460679	86	0.580617
14	19433894	22	16462088	86	0.584826
14	19433894	22	16464422	86	0.317331
14	19433894	22	16464502	86	0.473672
14	19433894	22	16464716	86	0.317331
14	19433894	22	16474473	86	0.596659
14	19433894	22	16481549	86	0.557133
14	19433894	22	16482298	86	0.576517
14	19433894	22	16489705	86	0.317331
14	19433894	22	16490618	86	0.317331
14	19433894	22	16493610	86	0.63909
14	19433894	22	16497038	86	0.63909
14	19433894	22	16503711	86	0.471962
14	19433894	22	16503851	86	0.54233
14	19433894	22	16504850	86	0.597226
14	19433894	22	16505854	86	0.586136
14	19433894	22	16507597	86	0.597226
14	19433894	22	16508801	86	0.586136
14	19433894	22	16508839	86	0.586136
14	19433894	22	16511179	86	0.590441
14	19433894	22	16512007	86	0.311388
14	19433894	22	16512787	86	0.60648
14	19433894	22	16512938	86	0.54742
14	19433894	22	16512997	86	0.557078
14	19433894	22	16513041	86	0.557078
14	19433894	22	16513162	86	0.567353
14	19433894	22	16515630	86	0.527382
14	19433894	22	16517002	86	0.527382
14	19433894	22	16522740	86	0.545683
14	19433894	22	16524775	86	0.586798
14	19433894	22	16524945	86	0.586798
14	19433894	22	16527510	86	0.586798
14	19433894	22	16527552	86	0.510902
14	19433894	22	16527574	86	0.586798
14	19433894	22	16535576	86	0.510902
14	19433894	22	16535764	86	0.586798
14	19433894	22	16537207	86	0.586798
14	19433894	22	16539931	86	0.457088
14	19433894	22	16540702	86	0.317331
14	19433894	22	16540870	86	0.63909
14	19433894	22	16545823	86	0.63909
14	19433894	22	16546581	86	0.619868
14	19433894	22	16546923	86	0.627984
14	19433894	22	16547075	86	0.627984
14	19433894	22	16550811	86	0.317331
14	19433894	22	16551355	86	0.317331
14	19433894	22	16552793	86	0.305604
14	19433894	22	16553221	86	0.305604
14	19433894	22	16553555	86	0.627984
14	19433894	22	16554781	86	0.627984
14	19433894	22	16555820	86	0.627984
14	19433894	22	16556554	86	0.632894
14	19433894	22	16557488	86	0.627984
14	19433894	22	16560233	86	0.627984
14	19433894	22	16561816	86	0.546678
14	19433894	22	16562954	86	0.305604
14	19433894	22	16564036	86	0.305604
14	19433894	22	16567323	86	0.57007
14	19433894	22	16568404	86	0.627878
14	19433894	22	16568405	86	0.627878
14	19433894	22	16569666	86	0.396824
14	19433894	22	16570734	86	0.311388
14	19433894	22	16571243	86	0.305604
14	19433894	22	16573431	86	0.627984
14	19433894	22	16574987	86	0.627984
14	19433894	22	16575372	86	0.393429
14	19433894	22	16578328	86	0.549802
14	19433894	22	16580670	86	0.493156
14	19433894	22	16581642	86	0.627984
14	19433894	22	16582763	86	0.590441
14	19433894	22	16582964	86	0.590441
14	19433894	22	16583779	86	0.486644
14	19433894	22	16583965	86	0.627984
14	19433894	22	16584013	86	0.388638
14	19433894	22	16584704	86	0.584826
14	19433894	22	16588531	86	0.627984
14	19433894	22	16589123	86	0.476964
14	19433894	22	16590351	86	0.627984
14	19433894	22	16590668	86	0.627984
14	19433894	22	16590900	86	0.627984
14	19433894	22	16591627	86	0.632894
14	19433894	22	16592355	86	0.396824
14	19433894	22	16595552	86	0.627984
14	19433894	22	16597915	86	0.632894
14	19433894	22	16599209	86	0.584826
14	19433894	22	16599351	86	0.584826
14	19433894	22	16607130	86	0.627984
14	19433894	22	16609433	86	0.560987
14	19433894	22	16610009	86	0.627984
14	19433894	22	16610682	86	0.627984
14	19433894	22	16611158	86	0.627984
14	19433894	22	16612634	86	0.627984
14	19433894	22	16613932	86	0.627984
14	19433894	22	16615463	86	0.627984
14	19433894	22	16615781	86	0.627984
14	19433894	22	16616889	86	0.627984
14	19433894	22	16617490	86	0.627984
14	19433894	22	16617844	86	0.627984
14	19433894	22	16619898	86	0.627984
14	19433894	22	16620189	86	0.627984
14	19433894	22	16622911	86	0.632894
14	19433894	22	16626155	86	0.632894
14	19433894	22	16626451	86	0.632894
14	19433894	22	16629874	86	0.627984
14	19433894	22	16632677	86	0.549802
14	19433894	22	16632893	86	0.354984
14	19433894	22	16635569	86	0.305604
14	19433894	22	16636637	86	0.317331
14	19433894	22	16637641	86	0.584826
14	19433894	22	16641128	86	0.412545
14	19433894	22	16641298	86	0.627984
14	19433894	22	16641660	86	0.627984
14	19433894	22	16642105	86	0.627984
14	19433894	22	16646656	86	0.311388
14	19433894	22	16647426	86	0.305604
14	19433894	22	16648278	86	0.305604
14	19433894	22	16649006	86	0.659031
14	19433894	22	16653353	86	0.619868
14	19433894	22	16658027	86	0.570299
14	19433894	22	16659755	86	0.520287
14	19433894	22	16662049	86	0.311464
14	19433894	22	16664907	86	0.567451
14	19433894	22	16666807	86	0.526586
14	19433894	22	16691408	86	0.405451
14	19433894	22	16692181	86	0.557591
14	19434608	22	16143946	86	0.362858
14	19434608	22	16152606	86	0.326162
14	19434608	22	16155259	86	0.3243
14	19434608	22	16155304	86	0.3243
14	19434608	22	16159060	86	0.407894
14	19434608	22	16185069	86	0.421689
14	19434608	22	16193248	86	0.426659
14	19434608	22	16193549	86	0.440594
14	19434608	22	16195150	86	0.447412
14	19434608	22	16200329	86	0.491356
14	19434608	22	16201138	86	0.453766
14	19434608	22	16201235	86	0.385714
14	19434608	22	16212480	86	0.639
14	19434608	22	16212542	86	0.639
14	19434608	22	16212580	86	0.639
14	19434608	22	16218680	86	0.54297
14	19434608	22	16219838	86	0.467738
14	19434608	22	16228299	86	0.401662
14	19434608	22	16283205	86	0.359006
14	19434608	22	16287156	86	0.539397
14	19434608	22	16290842	86	0.562895
14	19434608	22	16430363	86	0.484156
14	19434608	22	16430601	86	0.484156
14	19434608	22	16430606	86	0.484156
14	19434608	22	16430618	86	0.484156
14	19434608	22	16439593	86	0.697921
14	19434608	22	16440500	86	0.696696
14	19434608	22	16441330	86	0.676185
14	19434608	22	16441441	86	0.676185
14	19434608	22	16442005	86	0.676185
14	19434608	22	16444235	86	0.676185
14	19434608	22	16458883	86	0.697921
14	19434608	22	16459520	86	0.697921
14	19434608	22	16460679	86	0.656916
14	19434608	22	16462088	86	0.655242
14	19434608	22	16464422	86	0.307266
14	19434608	22	16464502	86	0.54158
14	19434608	22	16464716	86	0.307266
14	19434608	22	16474473	86	0.602983
14	19434608	22	16481549	86	0.560222
14	19434608	22	16482298	86	0.581193
14	19434608	22	16489705	86	0.307266
14	19434608	22	16490618	86	0.307266
14	19434608	22	16493610	86	0.697921
14	19434608	22	16497038	86	0.697921
14	19434608	22	16503711	86	0.517347
14	19434608	22	16503851	86	0.595144
14	19434608	22	16504850	86	0.657433
14	19434608	22	16505854	86	0.695323
14	19434608	22	16507597	86	0.657433
14	19434608	22	16508801	86	0.695323
14	19434608	22	16508839	86	0.695323
14	19434608	22	16511179	86	0.655527
14	19434608	22	16512007	86	0.300354
14	19434608	22	16512787	86	0.614959
14	19434608	22	16512938	86	0.602
14	19434608	22	16512997	86	0.60769
14	19434608	22	16513041	86	0.60769
14	19434608	22	16513162	86	0.614226
14	19434608	22	16515630	86	0.530306
14	19434608	22	16517002	86	0.530306
14	19434608	22	16522740	86	0.55011
14	19434608	22	16524775	86	0.640111
14	19434608	22	16524945	86	0.640111
14	19434608	22	16527510	86	0.640111
14	19434608	22	16527552	86	0.57804
14	19434608	22	16527574	86	0.640111
14	19434608	22	16535576	86	0.57804
14	19434608	22	16535764	86	0.640111
14	19434608	22	16537207	86	0.640111
14	19434608	22	16539931	86	0.509754
14	19434608	22	16540702	86	0.307266
14	19434608	22	16540870	86	0.697921
14	19434608	22	16545823	86	0.697921
14	19434608	22	16546581	86	0.676185
14	19434608	22	16546923	86	0.69721
14	19434608	22	16547075	86	0.69721
14	19434608	22	16550811	86	0.307266
14	19434608	22	16551355	86	0.307266
14	19434608	22	16553555	86	0.69721
14	19434608	22	16554781	86	0.69721
14	19434608	22	16555820	86	0.69721
14	19434608	22	16556554	86	0.696696
14	19434608	22	16557488	86	0.69721
14	19434608	22	16560233	86	0.69721
14	19434608	22	16561816	86	0.56288
14	19434608	22	16567323	86	0.57804
14	19434608	22	16568404	86	0.646485
14	19434608	22	16568405	86	0.646485
14	19434608	22	16569666	86	0.435467
14	19434608	22	16570734	86	0.300354
14	19434608	22	16573431	86	0.69721
14	19434608	22	16574987	86	0.69721
14	19434608	22	16575372	86	0.439789
14	19434608	22	16578328	86	0.616
14	19434608	22	16580670	86	0.624735
14	19434608	22	16581642	86	0.69721
14	19434608	22	16582763	86	0.655527
14	19434608	22	16582964	86	0.655527
14	19434608	22	16583779	86	0.56288
14	19434608	22	16583965	86	0.69721
14	19434608	22	16584013	86	0.532917
14	19434608	22	16584704	86	0.655242
14	19434608	22	16588531	86	0.69721
14	19434608	22	16589123	86	0.440594
14	19434608	22	16590351	86	0.69721
14	19434608	22	16590668	86	0.69721
14	19434608	22	16590900	86	0.69721
14	19434608	22	16591627	86	0.696696
14	19434608	22	16592355	86	0.502192
14	19434608	22	16595552	86	0.69721
14	19434608	22	16597915	86	0.696696
14	19434608	22	16599209	86	0.655242
14	19434608	22	16599351	86	0.655242
14	19434608	22	16607130	86	0.69721
14	19434608	22	16609433	86	0.641687
14	19434608	22	16610009	86	0.69721
14	19434608	22	16610682	86	0.69721
14	19434608	22	16611158	86	0.69721
14	19434608	22	16612634	86	0.69721
14	19434608	22	16613932	86	0.69721
14	19434608	22	16615463	86	0.69721
14	19434608	22	16615781	86	0.69721
14	19434608	22	16616889	86	0.69721
14	19434608	22	16617490	86	0.69721
14	19434608	22	16617844	86	0.69721
14	19434608	22	16619898	86	0.69721
14	19434608	22	16620189	86	0.69721
14	19434608	22	16622911	86	0.696696
14	19434608	22	16626155	86	0.696696
14	19434608	22	16626451	86	0.696696
14	19434608	22	16629874	86	0.69721
14	19434608	22	16632677	86	0.616
14	19434608	22	16632893	86	0.410563
14	19434608	22	16636637	86	0.307266
14	19434608	22	16637641	86	0.655242
14	19434608	22	16641128	86	0.460078
14	19434608	22	16641298	86	0.69721
14	19434608	22	16641660	86	0.69721
14	19434608	22	16642105	86	0.69721
14	19434608	22	16646656	86	0.300354
14	19434608	22	16649006	86	0.657433
14	19434608	22	16653353	86	0.676185
14	19434608	22	16658027	86	0.467738
14	19434608	22	16658056	86	0.309681
14	19434608	22	16659755	86	0.601792
14	19434608	22	16664907	86	0.656632
14	19434608	22	16666807	86	0.624193
14	19434608	22	16691408	86	0.333417
14	19434608	22	16692181	86	0.510817
14	19449352	22	16565610	86	0.483961
14	19452052	22	16415357	86	0.510247
14	19453348	22	16415357	86	0.549797
14	19454986	22	16415357	86	0.387125
14	19456138	22	16415357	86	0.601453
14	19459540	22	16565610	86	0.400369
14	19460088	22	16415357	86	0.504951
14	19460316	22	16415357	86	0.496932
14	19460322	22	16415357	86	0.420879
14	19461500	22	16434935	86	0.329384
14	19462711	22	16434935	86	0.329894
14	19462941	22	16434935	86	0.367644
14	19463802	22	16434935	86	0.329894
14	19464838	22	16434935	86	0.343166
14	19466044	22	16434935	86	0.359636
14	19466463	22	16434935	86	0.343166
14	19467188	22	16434935	86	0.359636
14	19467559	22	16415357	86	0.504951
14	19468734	22	16434935	86	0.311782
14	19469463	22	16415357	86	0.504951
14	19470452	22	16305466	86	0.377105
14	19470452	22	16305499	86	0.377105
14	19470537	22	16415357	86	0.336193
14	19470537	22	16434935	86	0.356717
14	19471930	22	16415357	86	0.352523
14	19472367	22	16415357	86	0.445927
14	19475003	22	16305466	86	0.442526
14	19475003	22	16305499	86	0.442526
14	19475003	22	16309704	86	0.380055
14	19484750	22	16319620	86	0.306973
14	19485161	22	16434935	86	0.305839
14	19488869	22	16208767	86	0.300103
14	19488869	22	16463039	86	0.323082
14	19488869	22	16471042	86	0.325952
14	19488869	22	16482550	86	0.38974
14	19488869	22	16485091	86	0.358321
14	19488869	22	16485891	86	0.357817
14	19488869	22	16488814	86	0.365938
14	19488869	22	16502808	86	0.38457
14	19488869	22	16526383	86	0.41125
14	19488869	22	16537357	86	0.41125
14	19488869	22	16541963	86	0.337895
14	19488869	22	16557757	86	0.389054
14	19488869	22	16567449	86	0.358229
14	19488869	22	16569712	86	0.336506
14	19488869	22	16577075	86	0.32961
14	19488869	22	16647946	86	0.410311
14	19572786	22	16434935	86	0.35194
14	19578986	22	16271182	86	0.346691
14	19604807	22	16434935	86	0.341556
14	19606039	22	16264717	86	0.442648
14	19644967	22	16153168	86	0.622813
14	19668936	22	16153168	86	0.626554
14	19700223	22	16287155	86	0.374125
14	19791110	22	16287155	86	0.310837
14	19860019	22	16415357	86	0.358316
14	19860092	22	16305466	86	0.300281
14	19860092	22	16305499	86	0.300281
14	19860092	22	16309704	86	0.302003
14	19872428	22	16305466	86	0.393008
14	19872428	22	16305499	86	0.393008
14	19876456	22	16305466	86	0.335261
14	19876456	22	16305499	86	0.335261
14	19876456	22	16309704	86	0.337183
14	19878078	22	16123409	86	0.34127
14	19878078	22	16153168	86	0.39978
14	19912327	22	16287155	86	0.632702
14	19927965	22	16287155	86	0.632194
14	19929200	22	16434935	86	0.324085
14	19931960	22	16305466	86	0.311965
14	19931960	22	16305499	86	0.311965
14	19932390	22	16305466	86	0.324128
14	19932390	22	16305499	86	0.324128
14	19932390	22	16309704	86	0.303432
14	19940603	22	16287155	86	0.387069
14	19969052	22	16488814	86	0.300249
14	19969052	22	16502808	86	0.352237
14	19969052	22	16526383	86	0.311408
14	19969052	22	16537357	86	0.311408
14	19969052	22	16541963	86	0.335018
14	19969052	22	16557757	86	0.323182
14	19969052	22	16577075	86	0.335827
14	20029316	22	16123409	86	0.362874
14	20029316	22	16153168	86	0.560141
14	20084468	22	16123409	86	0.303144
14	20084468	22	16153168	86	0.343985
14	20100980	22	16123409	86	0.312431
14	20100980	22	16153168	86	0.337925
14	20134486	22	16384557	86	0.358209
14	20137800	22	16193549	86	0.304632
14	20137800	22	16195150	86	0.342553
14	20137800	22	16200329	86	0.359528
14	20137800	22	16201138	86	0.35093
14	20137800	22	16212480	86	0.471247
14	20137800	22	16212542	86	0.471247
14	20137800	22	16212580	86	0.471247
14	20137800	22	16218680	86	0.435267
14	20137800	22	16219838	86	0.393009
14	20137800	22	16228299	86	0.344599
14	20137800	22	16287156	86	0.423362
14	20137800	22	16290842	86	0.37297
14	20137800	22	16430363	86	0.3114
14	20137800	22	16430601	86	0.3114
14	20137800	22	16430606	86	0.3114
14	20137800	22	16430618	86	0.3114
14	20137800	22	16439593	86	0.481617
14	20137800	22	16440500	86	0.487078
14	20137800	22	16441330	86	0.504444
14	20137800	22	16441441	86	0.504444
14	20137800	22	16442005	86	0.504444
14	20137800	22	16444235	86	0.504444
14	20137800	22	16458883	86	0.481617
14	20137800	22	16459520	86	0.481617
14	20137800	22	16460679	86	0.479787
14	20137800	22	16462088	86	0.471247
14	20137800	22	16464502	86	0.402069
14	20137800	22	16474473	86	0.398269
14	20137800	22	16481549	86	0.48562
14	20137800	22	16482298	86	0.464133
14	20137800	22	16493610	86	0.481617
14	20137800	22	16497038	86	0.481617
14	20137800	22	16503711	86	0.408151
14	20137800	22	16503851	86	0.478891
14	20137800	22	16504850	86	0.459628
14	20137800	22	16505854	86	0.545745
14	20137800	22	16507597	86	0.459628
14	20137800	22	16508801	86	0.545745
14	20137800	22	16508839	86	0.545745
14	20137800	22	16511179	86	0.464643
14	20137800	22	16512787	86	0.449143
14	20137800	22	16512938	86	0.455931
14	20137800	22	16512997	86	0.453346
14	20137800	22	16513041	86	0.453346
14	20137800	22	16513162	86	0.451708
14	20137800	22	16515630	86	0.41502
14	20137800	22	16517002	86	0.41502
14	20137800	22	16522740	86	0.395636
14	20137800	22	16524775	86	0.477532
14	20137800	22	16524945	86	0.477532
14	20137800	22	16527510	86	0.477532
14	20137800	22	16527552	86	0.422179
14	20137800	22	16527574	86	0.477532
14	20137800	22	16535576	86	0.422179
14	20137800	22	16535764	86	0.477532
14	20137800	22	16537207	86	0.477532
14	20137800	22	16539931	86	0.363918
14	20137800	22	16540870	86	0.481617
14	20137800	22	16545823	86	0.481617
14	20137800	22	16546581	86	0.45635
14	20137800	22	16546923	86	0.494188
14	20137800	22	16547075	86	0.494188
14	20137800	22	16553555	86	0.494188
14	20137800	22	16554781	86	0.494188
14	20137800	22	16555820	86	0.494188
14	20137800	22	16556554	86	0.487078
14	20137800	22	16557488	86	0.494188
14	20137800	22	16560233	86	0.494188
14	20137800	22	16561816	86	0.38745
14	20137800	22	16567323	86	0.422179
14	20137800	22	16568404	86	0.444998
14	20137800	22	16568405	86	0.444998
14	20137800	22	16569666	86	0.38645
14	20137800	22	16573431	86	0.494188
14	20137800	22	16574987	86	0.494188
14	20137800	22	16578328	86	0.443024
14	20137800	22	16580670	86	0.38266
14	20137800	22	16581642	86	0.494188
14	20137800	22	16582763	86	0.464643
14	20137800	22	16582964	86	0.464643
14	20137800	22	16583779	86	0.38745
14	20137800	22	16583965	86	0.494188
14	20137800	22	16584704	86	0.471247
14	20137800	22	16588531	86	0.494188
14	20137800	22	16589123	86	0.345813
14	20137800	22	16590351	86	0.494188
14	20137800	22	16590668	86	0.494188
14	20137800	22	16590900	86	0.494188
14	20137800	22	16591627	86	0.487078
14	20137800	22	16592355	86	0.333044
14	20137800	22	16595552	86	0.494188
14	20137800	22	16597915	86	0.487078
14	20137800	22	16599209	86	0.471247
14	20137800	22	16599351	86	0.471247
14	20137800	22	16607130	86	0.494188
14	20137800	22	16609433	86	0.435293
14	20137800	22	16610009	86	0.494188
14	20137800	22	16610682	86	0.494188
14	20137800	22	16611158	86	0.494188
14	20137800	22	16612634	86	0.494188
14	20137800	22	16613932	86	0.494188
14	20137800	22	16615463	86	0.494188
14	20137800	22	16615781	86	0.494188
14	20137800	22	16616889	86	0.494188
14	20137800	22	16617490	86	0.494188
14	20137800	22	16617844	86	0.494188
14	20137800	22	16619898	86	0.494188
14	20137800	22	16620189	86	0.494188
14	20137800	22	16622911	86	0.487078
14	20137800	22	16626155	86	0.487078
14	20137800	22	16626451	86	0.487078
14	20137800	22	16629874	86	0.494188
14	20137800	22	16632677	86	0.443024
14	20137800	22	16637641	86	0.471247
14	20137800	22	16641298	86	0.494188
14	20137800	22	16641660	86	0.494188
14	20137800	22	16642105	86	0.494188
14	20137800	22	16649006	86	0.459628
14	20137800	22	16653353	86	0.45635
14	20137800	22	16659755	86	0.414235
14	20137800	22	16664907	86	0.374301
14	20137800	22	16666807	86	0.362885
14	20137800	22	16692181	86	0.337532
14	20218867	22	16153168	86	0.30634
14	20252204	22	16157623	86	0.32671
14	20548729	22	18353910	86	0.311324
14	20548729	22	18368548	86	0.311324
14	20548729	22	18369916	86	0.331095
14	22074854	22	22579341	86	0.302703
14	23258128	22	22557579	86	0.300861
14	23298272	22	18099586	86	0.321767
14	23301379	22	18099586	86	0.321767
14	23301827	22	18099586	86	0.321767
14	24503906	22	20503488	86	0.326653
14	30408905	22	22105582	86	0.310131
14	30408905	22	22105976	86	0.310131
14	30408905	22	22115886	86	0.312207
14	30408905	22	22195115	86	0.303644
14	30408905	22	22210145	86	0.307229
14	30408905	22	22216457	86	0.307229
14	30408905	22	22217049	86	0.307229
14	30408905	22	22230474	86	0.324758
14	32645914	22	17037192	86	0.302048
14	32647385	22	17037192	86	0.302048
14	32650720	22	17037192	86	0.319008
14	32650723	22	17037192	86	0.319008
14	32652758	22	17037192	86	0.310385
14	32652762	22	17037192	86	0.310385
14	32653527	22	17037192	86	0.302048
14	32656621	22	17037192	86	0.321169
14	32656740	22	17037192	86	0.310385
14	32907086	22	20193114	86	0.340145
14	34122551	22	22009822	86	0.301565
14	34122551	22	22010228	86	0.301565
14	34122551	22	22010245	86	0.301565
14	34122551	22	22012115	86	0.301565
14	34122551	22	22015019	86	0.301565
14	34122551	22	22016390	86	0.301565
14	34122551	22	22016391	86	0.301565
14	34122551	22	22016943	86	0.301565
14	34122551	22	22017779	86	0.301565
14	34122551	22	22021007	86	0.301565
14	34122551	22	22021259	86	0.326341
14	34122551	22	22021418	86	0.326341
14	34122551	22	22022800	86	0.301565
14	34123220	22	22009822	86	0.301565
14	34123220	22	22010228	86	0.301565
14	34123220	22	22010245	86	0.301565
14	34123220	22	22012115	86	0.301565
14	34123220	22	22015019	86	0.301565
14	34123220	22	22016390	86	0.301565
14	34123220	22	22016391	86	0.301565
14	34123220	22	22016943	86	0.301565
14	34123220	22	22017779	86	0.301565
14	34123220	22	22021007	86	0.301565
14	34123220	22	22021259	86	0.326341
14	34123220	22	22021418	86	0.326341
14	34123220	22	22022800	86	0.301565
14	34124375	22	22021259	86	0.310164
14	34124375	22	22021418	86	0.310164
14	34125114	22	22009822	86	0.317451
14	34125114	22	22010228	86	0.317451
14	34125114	22	22010245	86	0.317451
14	34125114	22	22012115	86	0.317451
14	34125114	22	22015019	86	0.317451
14	34125114	22	22016390	86	0.317451
14	34125114	22	22016391	86	0.317451
14	34125114	22	22016943	86	0.317451
14	34125114	22	22017779	86	0.317451
14	34125114	22	22021007	86	0.317451
14	34125114	22	22021259	86	0.343479
14	34125114	22	22021418	86	0.343479
14	34125114	22	22022800	86	0.317451
14	34125498	22	22009822	86	0.317451
14	34125498	22	22010228	86	0.317451
14	34125498	22	22010245	86	0.317451
14	34125498	22	22012115	86	0.317451
14	34125498	22	22015019	86	0.317451
14	34125498	22	22016390	86	0.317451
14	34125498	22	22016391	86	0.317451
14	34125498	22	22016943	86	0.317451
14	34125498	22	22017779	86	0.317451
14	34125498	22	22021007	86	0.317451
14	34125498	22	22021259	86	0.343479
14	34125498	22	22021418	86	0.343479
14	34125498	22	22022800	86	0.317451
14	34126490	22	22009822	86	0.317451
14	34126490	22	22010228	86	0.317451
14	34126490	22	22010245	86	0.317451
14	34126490	22	22012115	86	0.317451
14	34126490	22	22015019	86	0.317451
14	34126490	22	22016390	86	0.317451
14	34126490	22	22016391	86	0.317451
14	34126490	22	22016943	86	0.317451
14	34126490	22	22017779	86	0.317451
14	34126490	22	22021007	86	0.317451
14	34126490	22	22021259	86	0.343479
14	34126490	22	22021418	86	0.343479
14	34126490	22	22022800	86	0.317451
14	34126720	22	22021259	86	0.305497
14	34126720	22	22021418	86	0.305497
14	21406221	22	26239912	86	0.370013
14	25281843	22	25709737	86	0.316227
14	25281843	22	25710007	86	0.315383
14	25281843	22	25710015	86	0.316227
14	25281843	22	25710040	86	0.316227
14	28532248	22	27311292	86	0.301571
14	28532248	22	27311370	86	0.300058
14	28532248	22	27312304	86	0.300058
14	28532248	22	27312335	86	0.300058
14	28532248	22	27312985	86	0.300058
14	28532248	22	27313437	86	0.300058
14	28532248	22	27315723	86	0.300058
14	28532248	22	27316264	86	0.300058
14	28532248	22	27316368	86	0.300058
14	28532248	22	27316491	86	0.300058
14	28532248	22	27317070	86	0.300058
14	28532248	22	27317339	86	0.300058
14	28532248	22	27317686	86	0.300058
14	28532248	22	27318219	86	0.300058
14	28532248	22	27319097	86	0.300058
14	28532248	22	27319468	86	0.300058
14	28532248	22	27319992	86	0.300058
14	28532248	22	27320093	86	0.300058
14	28532248	22	27320473	86	0.300058
14	28532248	22	27320679	86	0.300058
14	28532248	22	27320800	86	0.300058
14	28532248	22	27321172	86	0.301571
14	28532248	22	27321338	86	0.300058
14	28532248	22	27321581	86	0.300058
14	28532248	22	27321959	86	0.300058
14	28532248	22	27322217	86	0.300058
14	28532248	22	27322437	86	0.300058
14	28532248	22	27322643	86	0.300058
14	28532248	22	27323117	86	0.300058
14	28532248	22	27323171	86	0.300058
14	28532248	22	27323179	86	0.300058
14	28532248	22	27323203	86	0.301571
14	28532248	22	27324536	86	0.301571
14	28533177	22	27311292	86	0.301571
14	28533177	22	27311370	86	0.300058
14	28533177	22	27312304	86	0.300058
14	28533177	22	27312335	86	0.300058
14	28533177	22	27312985	86	0.300058
14	28533177	22	27313437	86	0.300058
14	28533177	22	27315723	86	0.300058
14	28533177	22	27316264	86	0.300058
14	28533177	22	27316368	86	0.300058
14	28533177	22	27316491	86	0.300058
14	28533177	22	27317070	86	0.300058
14	28533177	22	27317339	86	0.300058
14	28533177	22	27317686	86	0.300058
14	28533177	22	27318219	86	0.300058
14	28533177	22	27319097	86	0.300058
14	28533177	22	27319468	86	0.300058
14	28533177	22	27319992	86	0.300058
14	28533177	22	27320093	86	0.300058
14	28533177	22	27320473	86	0.300058
14	28533177	22	27320679	86	0.300058
14	28533177	22	27320800	86	0.300058
14	28533177	22	27321172	86	0.301571
14	28533177	22	27321338	86	0.300058
14	28533177	22	27321581	86	0.300058
14	28533177	22	27321959	86	0.300058
14	28533177	22	27322217	86	0.300058
14	28533177	22	27322437	86	0.300058
14	28533177	22	27322643	86	0.300058
14	28533177	22	27323117	86	0.300058
14	28533177	22	27323171	86	0.300058
14	28533177	22	27323179	86	0.300058
14	28533177	22	27323203	86	0.301571
14	28533177	22	27324536	86	0.301571
14	28533378	22	27311292	86	0.301571
14	28533378	22	27311370	86	0.300058
14	28533378	22	27312304	86	0.300058
14	28533378	22	27312335	86	0.300058
14	28533378	22	27312985	86	0.300058
14	28533378	22	27313437	86	0.300058
14	28533378	22	27315723	86	0.300058
14	28533378	22	27316264	86	0.300058
14	28533378	22	27316368	86	0.300058
14	28533378	22	27316491	86	0.300058
14	28533378	22	27317070	86	0.300058
14	28533378	22	27317339	86	0.300058
14	28533378	22	27317686	86	0.300058
14	28533378	22	27318219	86	0.300058
14	28533378	22	27319097	86	0.300058
14	28533378	22	27319468	86	0.300058
14	28533378	22	27319992	86	0.300058
14	28533378	22	27320093	86	0.300058
14	28533378	22	27320473	86	0.300058
14	28533378	22	27320679	86	0.300058
14	28533378	22	27320800	86	0.300058
14	28533378	22	27321172	86	0.301571
14	28533378	22	27321338	86	0.300058
14	28533378	22	27321581	86	0.300058
14	28533378	22	27321959	86	0.300058
14	28533378	22	27322217	86	0.300058
14	28533378	22	27322437	86	0.300058
14	28533378	22	27322643	86	0.300058
14	28533378	22	27323117	86	0.300058
14	28533378	22	27323171	86	0.300058
14	28533378	22	27323179	86	0.300058
14	28533378	22	27323203	86	0.301571
14	28533378	22	27324536	86	0.301571
14	28533522	22	27311370	86	0.311084
14	28533522	22	27312304	86	0.311084
14	28533522	22	27312335	86	0.311084
14	28533522	22	27312985	86	0.311084
14	28533522	22	27313437	86	0.311084
14	28533522	22	27315723	86	0.311084
14	28533522	22	27316264	86	0.311084
14	28533522	22	27316368	86	0.311084
14	28533522	22	27316491	86	0.311084
14	28533522	22	27317070	86	0.311084
14	28533522	22	27317339	86	0.311084
14	28533522	22	27317686	86	0.311084
14	28533522	22	27318219	86	0.311084
14	28533522	22	27319097	86	0.311084
14	28533522	22	27319468	86	0.311084
14	28533522	22	27319992	86	0.311084
14	28533522	22	27320093	86	0.311084
14	28533522	22	27320473	86	0.311084
14	28533522	22	27320679	86	0.311084
14	28533522	22	27320800	86	0.311084
14	28533522	22	27321338	86	0.311084
14	28533522	22	27321581	86	0.311084
14	28533522	22	27321959	86	0.311084
14	28533522	22	27322217	86	0.311084
14	28533522	22	27322437	86	0.311084
14	28533522	22	27322643	86	0.311084
14	28533522	22	27322774	86	0.302706
14	28533522	22	27323117	86	0.311084
14	28533522	22	27323171	86	0.311084
14	28533522	22	27323179	86	0.311084
14	28533522	22	27323463	86	0.306727
14	33181356	22	28414294	86	0.314069
14	33182667	22	28414294	86	0.313087
14	33182667	22	28478985	86	0.31799
14	33184985	22	28414294	86	0.313087
14	33184985	22	28478985	86	0.31799
14	33186257	22	28414294	86	0.312385
14	33186372	22	28414294	86	0.313087
14	33186372	22	28478985	86	0.31799
14	33260063	22	28330513	86	0.302695
14	33261877	22	28330513	86	0.302695
14	33853007	22	25685926	86	0.312921
14	33862065	22	28073265	86	0.313565
14	33862065	22	28073270	86	0.313565
14	33862065	22	28073495	86	0.313565
14	34967827	22	23884559	86	0.316576
14	35265399	22	27837504	86	0.323497
14	19795941	22	32841699	86	0.494118
14	19795941	22	32841700	86	0.494118
14	20550995	22	32841699	86	0.330586
14	20550995	22	32841700	86	0.330586
14	20851840	22	35871901	86	0.305303
14	22117088	22	33191373	86	0.301411
14	22117088	22	33193050	86	0.301411
14	22117088	22	33221375	86	0.305045
14	22696655	22	35349368	86	0.310079
14	22698184	22	35349368	86	0.310079
14	25319380	22	35155075	86	0.318479
14	25420849	22	34201800	86	0.308493
14	25425222	22	34201800	86	0.317579
14	25425282	22	34201800	86	0.317935
14	33075243	22	32992389	86	0.304376
14	34158215	22	31466638	86	0.325022
14	34158215	22	31466660	86	0.325022
14	34158215	22	31466683	86	0.358068
14	34158215	22	31466684	86	0.325022
14	34158215	22	31466685	86	0.325022
14	34158215	22	31473381	86	0.330613
14	34158778	22	31466638	86	0.30983
14	34158778	22	31466660	86	0.30983
14	34158778	22	31466683	86	0.342068
14	34158778	22	31466684	86	0.30983
14	34158778	22	31466685	86	0.30983
14	34162392	22	31456863	86	0.322811
14	34162392	22	31457195	86	0.322811
14	34162392	22	31466638	86	0.353118
14	34162392	22	31466660	86	0.353118
14	34162392	22	31466683	86	0.386607
14	34162392	22	31466684	86	0.353118
14	34162392	22	31466685	86	0.353118
14	34162392	22	31466729	86	0.322811
14	34162392	22	31467092	86	0.322811
14	34162392	22	31468425	86	0.322811
14	34162392	22	31469515	86	0.322811
14	34162392	22	31470842	86	0.322811
14	34162392	22	31472653	86	0.322811
14	34162392	22	31473381	86	0.319044
14	34162392	22	31474554	86	0.322811
14	34782300	22	30993438	86	0.302486
14	34782300	22	30993439	86	0.302486
14	34782300	22	30993441	86	0.302486
14	34782300	22	30993447	86	0.302486
14	34782300	22	30993448	86	0.302486
14	34787723	22	30993438	86	0.345416
14	34787723	22	30993439	86	0.345416
14	34787723	22	30993441	86	0.345416
14	34787723	22	30993447	86	0.345416
14	34787723	22	30993448	86	0.345416
14	34787754	22	30993438	86	0.345416
14	34787754	22	30993439	86	0.345416
14	34787754	22	30993441	86	0.345416
14	34787754	22	30993447	86	0.345416
14	34787754	22	30993448	86	0.345416
14	34790909	22	30993438	86	0.345416
14	34790909	22	30993439	86	0.345416
14	34790909	22	30993441	86	0.345416
14	34790909	22	30993447	86	0.345416
14	34790909	22	30993448	86	0.345416
14	21003725	22	45283897	86	0.380599
14	21003725	22	45285070	86	0.343281
14	21003725	22	45287076	86	0.343281
14	21003725	22	45287989	86	0.343281
14	21261733	22	41434071	86	0.316675
14	21262852	22	41434071	86	0.316675
14	23760424	22	44726942	86	0.303239
14	29862375	22	38674541	86	0.329085
14	29862375	22	38674546	86	0.329085
14	29862375	22	38678925	86	0.347586
14	33706132	22	45390336	86	0.333049
14	33707296	22	45390336	86	0.333049
14	33725484	22	45390336	86	0.333049
14	33789383	22	44771324	86	0.318538
14	35924658	22	45336943	86	0.303174
14	35924658	22	45340485	86	0.332482
14	35927376	22	45336943	86	0.303174
14	35927376	22	45340485	86	0.332482
14	35927672	22	45336943	86	0.303174
14	35927672	22	45340485	86	0.332482
14	35929464	22	45336943	86	0.313476
14	35929464	22	45339110	86	0.313194
14	35929464	22	45340485	86	0.343072
14	35930295	22	45340485	86	0.323518
14	35941568	22	45340485	86	0.323518
14	19860019	22	48143913	86	0.307679
14	21605505	22	48447123	86	0.309404
14	21605505	22	48447799	86	0.319069
14	21606026	22	48447123	86	0.309404
14	21606026	22	48447799	86	0.319069
14	21606729	22	48447799	86	0.300731
14	21606733	22	48447799	86	0.300731
14	25375824	22	49784354	86	0.310295
14	25375824	22	49784591	86	0.310295
14	25375824	22	49784830	86	0.310295
14	25375824	22	49784848	86	0.310295
14	25378273	22	49784354	86	0.310295
14	25378273	22	49784591	86	0.310295
14	25378273	22	49784830	86	0.310295
14	25378273	22	49784848	86	0.310295
14	27208456	22	45675167	86	0.302138
14	27208456	22	45677301	86	0.302138
14	27208456	22	45678856	86	0.302138
14	27208456	22	45679975	86	0.302138
14	27208456	22	45681340	86	0.302138
14	27208456	22	45682334	86	0.302138
14	27208456	22	45682425	86	0.302138
14	28309427	22	49070541	86	0.33671
14	28472919	22	49647566	86	0.306579
14	28472919	22	49647886	86	0.306579
14	28472919	22	49648056	86	0.306579
14	28472919	22	49648694	86	0.306579
14	28472919	22	49649518	86	0.306579
14	28472919	22	49649724	86	0.306579
14	28472919	22	49649952	86	0.306579
14	28472919	22	49650157	86	0.306579
14	28472919	22	49651102	86	0.306579
14	29662355	22	49359662	86	0.31956
14	29662355	22	49360076	86	0.31956
14	29662355	22	49360424	86	0.31956
14	29662355	22	49360572	86	0.31956
14	29662355	22	49360586	86	0.31956
14	29662355	22	49361258	86	0.31956
14	29662355	22	49361341	86	0.31956
14	29662355	22	49365633	86	0.331956
14	29662355	22	49370336	86	0.331956
14	29663281	22	49359662	86	0.31956
14	29663281	22	49360076	86	0.31956
14	29663281	22	49360424	86	0.31956
14	29663281	22	49360572	86	0.31956
14	29663281	22	49360586	86	0.31956
14	29663281	22	49361258	86	0.31956
14	29663281	22	49361341	86	0.31956
14	29663281	22	49365633	86	0.331956
14	29663281	22	49370336	86	0.331956
14	29938311	22	46902787	86	0.300439
14	32097738	22	51033119	86	0.314336
14	32161269	22	49718033	86	0.3033
14	32181528	22	49718033	86	0.3033
14	32480878	22	50164438	86	0.300281
14	32480878	22	50176889	86	0.300281
14	32480878	22	50177970	86	0.300281
14	32480878	22	50183605	86	0.300281
14	32480878	22	50187853	86	0.300281
14	32480878	22	50211294	86	0.300281
14	32480878	22	50212566	86	0.300281
14	32480878	22	50303088	86	0.300281
14	34095591	22	49050544	86	0.315871
14	34095591	22	49050773	86	0.315871
14	34095591	22	49053226	86	0.315871
14	34095591	22	49053555	86	0.315871
14	34095591	22	49055167	86	0.315871
14	34095591	22	49055330	86	0.315871
14	34095591	22	49055591	86	0.315871
14	34095591	22	49057104	86	0.315871
14	34095591	22	49058041	86	0.315871
14	34095591	22	49058050	86	0.315871
14	34095591	22	49059969	86	0.315871
14	34105677	22	49050544	86	0.315871
14	34105677	22	49050773	86	0.315871
14	34105677	22	49053226	86	0.315871
14	34105677	22	49053555	86	0.315871
14	34105677	22	49055167	86	0.315871
14	34105677	22	49055330	86	0.315871
14	34105677	22	49055591	86	0.315871
14	34105677	22	49057104	86	0.315871
14	34105677	22	49058041	86	0.315871
14	34105677	22	49058050	86	0.315871
14	34105677	22	49059969	86	0.315871
14	35194361	22	49012868	86	0.300542
14	39307713	22	18268130	86	0.3073
14	43199157	22	19629363	86	0.304027
14	43199157	22	19629882	86	0.304027
14	43199157	22	19630688	86	0.304027
14	43199157	22	19631478	86	0.304027
14	43199157	22	19631499	86	0.304027
14	43199157	22	19632472	86	0.304027
14	43199157	22	19632494	86	0.304027
14	43199157	22	19632604	86	0.304027
14	43200932	22	19629363	86	0.304027
14	43200932	22	19629882	86	0.304027
14	43200932	22	19630688	86	0.304027
14	43200932	22	19631478	86	0.304027
14	43200932	22	19631499	86	0.304027
14	43200932	22	19632472	86	0.304027
14	43200932	22	19632494	86	0.304027
14	43200932	22	19632604	86	0.304027
14	43201418	22	19629363	86	0.304027
14	43201418	22	19629882	86	0.304027
14	43201418	22	19630688	86	0.304027
14	43201418	22	19631478	86	0.304027
14	43201418	22	19631499	86	0.304027
14	43201418	22	19632472	86	0.304027
14	43201418	22	19632494	86	0.304027
14	43201418	22	19632604	86	0.304027
14	43204228	22	19629363	86	0.304027
14	43204228	22	19629882	86	0.304027
14	43204228	22	19630688	86	0.304027
14	43204228	22	19631478	86	0.304027
14	43204228	22	19631499	86	0.304027
14	43204228	22	19632472	86	0.304027
14	43204228	22	19632494	86	0.304027
14	43204228	22	19632604	86	0.304027
14	43205382	22	19629363	86	0.304027
14	43205382	22	19629882	86	0.304027
14	43205382	22	19630688	86	0.304027
14	43205382	22	19631478	86	0.304027
14	43205382	22	19631499	86	0.304027
14	43205382	22	19632472	86	0.304027
14	43205382	22	19632494	86	0.304027
14	43205382	22	19632604	86	0.304027
14	43205744	22	19629363	86	0.304027
14	43205744	22	19629882	86	0.304027
14	43205744	22	19630688	86	0.304027
14	43205744	22	19631478	86	0.304027
14	43205744	22	19631499	86	0.304027
14	43205744	22	19632472	86	0.304027
14	43205744	22	19632494	86	0.304027
14	43205744	22	19632604	86	0.304027
14	43207773	22	19629363	86	0.304027
14	43207773	22	19629882	86	0.304027
14	43207773	22	19630688	86	0.304027
14	43207773	22	19631478	86	0.304027
14	43207773	22	19631499	86	0.304027
14	43207773	22	19632472	86	0.304027
14	43207773	22	19632494	86	0.304027
14	43207773	22	19632604	86	0.304027
14	43208128	22	19629363	86	0.316407
14	43208128	22	19629882	86	0.316407
14	43208128	22	19630688	86	0.316407
14	43208128	22	19631478	86	0.316407
14	43208128	22	19631499	86	0.316407
14	43208128	22	19632472	86	0.316407
14	43208128	22	19632494	86	0.316407
14	43208128	22	19632604	86	0.316407
14	43210761	22	19629363	86	0.310668
14	43210761	22	19629882	86	0.310668
14	43210761	22	19630688	86	0.310668
14	43210761	22	19631478	86	0.310668
14	43210761	22	19631499	86	0.310668
14	43210761	22	19632472	86	0.310668
14	43210761	22	19632494	86	0.310668
14	43210761	22	19632604	86	0.310668
14	43214941	22	19629363	86	0.317323
14	43214941	22	19629882	86	0.317323
14	43214941	22	19630688	86	0.317323
14	43214941	22	19631478	86	0.317323
14	43214941	22	19631499	86	0.317323
14	43214941	22	19632472	86	0.317323
14	43214941	22	19632494	86	0.317323
14	43214941	22	19632604	86	0.317323
14	43214947	22	19629363	86	0.317323
14	43214947	22	19629882	86	0.317323
14	43214947	22	19630688	86	0.317323
14	43214947	22	19631478	86	0.317323
14	43214947	22	19631499	86	0.317323
14	43214947	22	19632472	86	0.317323
14	43214947	22	19632494	86	0.317323
14	43214947	22	19632604	86	0.317323
14	43214949	22	19629363	86	0.317323
14	43214949	22	19629882	86	0.317323
14	43214949	22	19630688	86	0.317323
14	43214949	22	19631478	86	0.317323
14	43214949	22	19631499	86	0.317323
14	43214949	22	19632472	86	0.317323
14	43214949	22	19632494	86	0.317323
14	43214949	22	19632604	86	0.317323
14	43507649	22	16917857	86	0.310803
14	43510811	22	16917857	86	0.310803
14	43512251	22	16917857	86	0.310803
14	43513346	22	16917857	86	0.30385
14	43514215	22	16917857	86	0.30385
14	43722029	22	16962868	86	0.306507
14	43724189	22	16962868	86	0.306507
14	43724568	22	16962868	86	0.306507
14	43724808	22	16962868	86	0.306507
14	43725381	22	16962868	86	0.306507
14	43726775	22	16962868	86	0.306507
14	43728114	22	16962868	86	0.306507
14	43730164	22	16962868	86	0.306507
14	43730537	22	16962868	86	0.306507
14	43732021	22	16962868	86	0.306507
14	43732488	22	16962868	86	0.306507
14	43732725	22	16962868	86	0.306507
14	43732924	22	16962868	86	0.306507
14	46225999	22	20181126	86	0.303651
14	49919054	22	22756576	86	0.312368
14	51158479	22	22740762	86	0.30991
14	51158479	22	22741939	86	0.30991
14	51158479	22	22742624	86	0.30991
14	51158479	22	22743737	86	0.330737
14	51158479	22	22745604	86	0.330737
14	51158479	22	22745771	86	0.330737
14	51158479	22	22746298	86	0.330737
14	51158479	22	22747037	86	0.330737
14	51158479	22	22747099	86	0.330737
14	51158479	22	22747141	86	0.330737
14	51158479	22	22747348	86	0.330737
14	51158479	22	22747614	86	0.330737
14	51158479	22	22747860	86	0.330737
14	51158479	22	22748072	86	0.338718
14	51494228	22	22946974	86	0.309403
14	51494228	22	22950205	86	0.309403
14	51494228	22	22951024	86	0.309403
14	39732837	22	26837887	86	0.306487
14	40614777	22	26419201	86	0.382692
14	45385613	22	27787907	86	0.300136
14	45385613	22	27789634	86	0.300136
14	45385613	22	27789939	86	0.300136
14	46083791	22	23934238	86	0.304394
14	48263348	22	27519617	86	0.362631
14	46905233	22	37686710	86	0.308917
14	46907899	22	37686710	86	0.305321
14	46911110	22	37686710	86	0.305321
14	46918651	22	37686710	86	0.305321
14	48026900	22	32907721	86	0.311516
14	52574374	22	30772686	86	0.308733
14	38028429	22	38503847	86	0.308934
14	39402177	22	43841463	86	0.313918
14	39403748	22	43841463	86	0.313918
14	39404882	22	43841463	86	0.313918
14	39405358	22	43841463	86	0.313918
14	39409385	22	43841463	86	0.313918
14	39414894	22	43841463	86	0.30372
14	39415713	22	43841463	86	0.30372
14	39415963	22	43841463	86	0.30372
14	39418739	22	43841463	86	0.30372
14	39418776	22	43841463	86	0.30372
14	39425739	22	43841463	86	0.324522
14	39426664	22	43841463	86	0.313918
14	39430570	22	43841463	86	0.313918
14	39431589	22	43841463	86	0.324522
14	39433606	22	43841463	86	0.324522
14	39434401	22	43841463	86	0.324522
14	39437278	22	43841463	86	0.324522
14	39438487	22	43841463	86	0.324522
14	39447195	22	43841463	86	0.324522
14	39449405	22	43841463	86	0.324522
14	39449795	22	43841463	86	0.324522
14	39451672	22	43841463	86	0.324522
14	39453205	22	43841463	86	0.324522
14	39453758	22	43841463	86	0.324522
14	39453863	22	43841463	86	0.324522
14	39455380	22	43841463	86	0.324522
14	39456075	22	43841463	86	0.324522
14	39466656	22	43841463	86	0.31901
14	39470416	22	43841463	86	0.31426
14	39478287	22	43841463	86	0.31901
14	39565734	22	43841463	86	0.332791
14	39569657	22	43841463	86	0.306815
14	39572818	22	43841463	86	0.306815
14	39573232	22	43841463	86	0.306815
14	39575763	22	43841463	86	0.306815
14	39576838	22	43841463	86	0.306815
14	39578227	22	43841463	86	0.306815
14	39582695	22	43841463	86	0.306815
14	39586605	22	43841463	86	0.316589
14	39589811	22	43841463	86	0.316589
14	39591107	22	43841463	86	0.316589
14	39593560	22	43841463	86	0.316589
14	39593820	22	43841463	86	0.316589
14	39598616	22	43841463	86	0.316589
14	39601658	22	43841463	86	0.316589
14	39602303	22	43841463	86	0.316589
14	39603200	22	43841463	86	0.316589
14	39603536	22	43841463	86	0.316589
14	39604026	22	43841463	86	0.316589
14	39607706	22	43841463	86	0.316589
14	39627433	22	43841463	86	0.316589
14	39636264	22	43841463	86	0.316589
14	39636304	22	43841463	86	0.316589
14	39637087	22	43841463	86	0.316589
14	39638557	22	43841463	86	0.316589
14	39641780	22	43841463	86	0.316589
14	39662653	22	43841463	86	0.316589
14	39663301	22	43841463	86	0.316589
14	44314376	22	42836337	86	0.333711
14	44314376	22	42842632	86	0.332333
14	44314376	22	42843851	86	0.316174
14	44314376	22	42866077	86	0.324117
14	44314376	22	42867855	86	0.324117
14	44314376	22	42867941	86	0.316174
14	44314376	22	42867957	86	0.324117
14	44314376	22	42868083	86	0.324117
14	44314376	22	42868369	86	0.316174
14	44314376	22	42869453	86	0.332333
14	44314376	22	42870181	86	0.308848
14	44314376	22	42870184	86	0.308848
14	44315095	22	42836337	86	0.333711
14	44315095	22	42842632	86	0.332333
14	44315095	22	42843851	86	0.316174
14	44315095	22	42866077	86	0.324117
14	44315095	22	42867855	86	0.324117
14	44315095	22	42867941	86	0.316174
14	44315095	22	42867957	86	0.324117
14	44315095	22	42868083	86	0.324117
14	44315095	22	42868369	86	0.316174
14	44315095	22	42869453	86	0.332333
14	44315095	22	42870181	86	0.308848
14	44315095	22	42870184	86	0.308848
14	44944712	22	44810788	86	0.311802
14	47249450	22	44844248	86	0.300128
14	51967492	22	44711589	86	0.312414
14	51969097	22	44711262	86	0.311527
14	51969097	22	44711264	86	0.311527
14	52867736	22	45033713	86	0.352041
14	52867736	22	45034600	86	0.352041
14	52867736	22	45038692	86	0.352041
14	39372230	22	46401671	86	0.326414
14	39372231	22	46401671	86	0.326414
14	43168008	22	49680493	86	0.305005
14	45305166	22	50498389	86	0.332899
14	45305166	22	50499967	86	0.332899
14	45305166	22	50504064	86	0.332899
14	45305166	22	50505289	86	0.332899
14	45305166	22	50505321	86	0.332899
14	45305166	22	50509917	86	0.332899
14	45305166	22	50509977	86	0.332899
14	45305166	22	50510015	86	0.332899
14	45305166	22	50510533	86	0.332899
14	45305166	22	50512116	86	0.311223
14	45305166	22	50513784	86	0.311223
14	45305166	22	50514461	86	0.311223
14	45305166	22	50514611	86	0.311223
14	45305166	22	50515766	86	0.311223
14	45305166	22	50515808	86	0.311223
14	45305166	22	50517329	86	0.311223
14	45305166	22	50517742	86	0.311223
14	45305166	22	50524285	86	0.307668
14	45305166	22	50525124	86	0.307668
14	45355645	22	50511374	86	0.302617
14	45355645	22	50512116	86	0.320718
14	45355645	22	50513784	86	0.320718
14	45355645	22	50514461	86	0.320718
14	45355645	22	50514611	86	0.320718
14	45355645	22	50515766	86	0.320718
14	45355645	22	50515808	86	0.320718
14	45355645	22	50517329	86	0.320718
14	45355645	22	50517742	86	0.320718
14	45355645	22	50524285	86	0.311324
14	45355645	22	50525124	86	0.311324
14	45356048	22	50511374	86	0.302617
14	45356048	22	50512116	86	0.320718
14	45356048	22	50513784	86	0.320718
14	45356048	22	50514461	86	0.320718
14	45356048	22	50514611	86	0.320718
14	45356048	22	50515766	86	0.320718
14	45356048	22	50515808	86	0.320718
14	45356048	22	50517329	86	0.320718
14	45356048	22	50517742	86	0.320718
14	45356048	22	50524285	86	0.311324
14	45356048	22	50525124	86	0.311324
14	45356909	22	50511374	86	0.302617
14	45356909	22	50512116	86	0.320718
14	45356909	22	50513784	86	0.320718
14	45356909	22	50514461	86	0.320718
14	45356909	22	50514611	86	0.320718
14	45356909	22	50515766	86	0.320718
14	45356909	22	50515808	86	0.320718
14	45356909	22	50517329	86	0.320718
14	45356909	22	50517742	86	0.320718
14	45356909	22	50524285	86	0.311324
14	45356909	22	50525124	86	0.311324
14	45360609	22	50511374	86	0.302617
14	45360609	22	50512116	86	0.320718
14	45360609	22	50513784	86	0.320718
14	45360609	22	50514461	86	0.320718
14	45360609	22	50514611	86	0.320718
14	45360609	22	50515766	86	0.320718
14	45360609	22	50515808	86	0.320718
14	45360609	22	50517329	86	0.320718
14	45360609	22	50517742	86	0.320718
14	45360609	22	50524285	86	0.311324
14	45360609	22	50525124	86	0.311324
14	45365089	22	50511374	86	0.302617
14	45365089	22	50512116	86	0.320718
14	45365089	22	50513784	86	0.320718
14	45365089	22	50514461	86	0.320718
14	45365089	22	50514611	86	0.320718
14	45365089	22	50515766	86	0.320718
14	45365089	22	50515808	86	0.320718
14	45365089	22	50517329	86	0.320718
14	45365089	22	50517742	86	0.320718
14	45365089	22	50524285	86	0.311324
14	45365089	22	50525124	86	0.311324
14	45368228	22	50511374	86	0.302617
14	45368228	22	50512116	86	0.320718
14	45368228	22	50513784	86	0.320718
14	45368228	22	50514461	86	0.320718
14	45368228	22	50514611	86	0.320718
14	45368228	22	50515766	86	0.320718
14	45368228	22	50515808	86	0.320718
14	45368228	22	50517329	86	0.320718
14	45368228	22	50517742	86	0.320718
14	45368228	22	50524285	86	0.311324
14	45368228	22	50525124	86	0.311324
14	45371462	22	50511374	86	0.302617
14	45371462	22	50512116	86	0.320718
14	45371462	22	50513784	86	0.320718
14	45371462	22	50514461	86	0.320718
14	45371462	22	50514611	86	0.320718
14	45371462	22	50515766	86	0.320718
14	45371462	22	50515808	86	0.320718
14	45371462	22	50517329	86	0.320718
14	45371462	22	50517742	86	0.320718
14	45371462	22	50524285	86	0.311324
14	45371462	22	50525124	86	0.311324
14	45377143	22	50511374	86	0.302617
14	45377143	22	50512116	86	0.320718
14	45377143	22	50513784	86	0.320718
14	45377143	22	50514461	86	0.320718
14	45377143	22	50514611	86	0.320718
14	45377143	22	50515766	86	0.320718
14	45377143	22	50515808	86	0.320718
14	45377143	22	50517329	86	0.320718
14	45377143	22	50517742	86	0.320718
14	45377143	22	50524285	86	0.311324
14	45377143	22	50525124	86	0.311324
14	45381119	22	50511374	86	0.302617
14	45381119	22	50512116	86	0.320718
14	45381119	22	50513784	86	0.320718
14	45381119	22	50514461	86	0.320718
14	45381119	22	50514611	86	0.320718
14	45381119	22	50515766	86	0.320718
14	45381119	22	50515808	86	0.320718
14	45381119	22	50517329	86	0.320718
14	45381119	22	50517742	86	0.320718
14	45381119	22	50524285	86	0.311324
14	45381119	22	50525124	86	0.311324
14	45381642	22	50511374	86	0.302617
14	45381642	22	50512116	86	0.320718
14	45381642	22	50513784	86	0.320718
14	45381642	22	50514461	86	0.320718
14	45381642	22	50514611	86	0.320718
14	45381642	22	50515766	86	0.320718
14	45381642	22	50515808	86	0.320718
14	45381642	22	50517329	86	0.320718
14	45381642	22	50517742	86	0.320718
14	45381642	22	50524285	86	0.311324
14	45381642	22	50525124	86	0.311324
14	45386127	22	50511374	86	0.300954
14	45386127	22	50512116	86	0.318799
14	45386127	22	50513784	86	0.318799
14	45386127	22	50514461	86	0.318799
14	45386127	22	50514611	86	0.318799
14	45386127	22	50515766	86	0.318799
14	45386127	22	50515808	86	0.318799
14	45386127	22	50517329	86	0.318799
14	45386127	22	50517742	86	0.318799
14	45386127	22	50524285	86	0.311301
14	45386127	22	50525124	86	0.311301
14	45386162	22	50511374	86	0.300954
14	45386162	22	50512116	86	0.318799
14	45386162	22	50513784	86	0.318799
14	45386162	22	50514461	86	0.318799
14	45386162	22	50514611	86	0.318799
14	45386162	22	50515766	86	0.318799
14	45386162	22	50515808	86	0.318799
14	45386162	22	50517329	86	0.318799
14	45386162	22	50517742	86	0.318799
14	45386162	22	50524285	86	0.311301
14	45386162	22	50525124	86	0.311301
14	45386199	22	50511374	86	0.300954
14	45386199	22	50512116	86	0.318799
14	45386199	22	50513784	86	0.318799
14	45386199	22	50514461	86	0.318799
14	45386199	22	50514611	86	0.318799
14	45386199	22	50515766	86	0.318799
14	45386199	22	50515808	86	0.318799
14	45386199	22	50517329	86	0.318799
14	45386199	22	50517742	86	0.318799
14	45386199	22	50524285	86	0.311301
14	45386199	22	50525124	86	0.311301
14	45389087	22	50511374	86	0.300954
14	45389087	22	50512116	86	0.318799
14	45389087	22	50513784	86	0.318799
14	45389087	22	50514461	86	0.318799
14	45389087	22	50514611	86	0.318799
14	45389087	22	50515766	86	0.318799
14	45389087	22	50515808	86	0.318799
14	45389087	22	50517329	86	0.318799
14	45389087	22	50517742	86	0.318799
14	45389087	22	50524285	86	0.311301
14	45389087	22	50525124	86	0.311301
14	45390000	22	50511374	86	0.300954
14	45390000	22	50512116	86	0.318799
14	45390000	22	50513784	86	0.318799
14	45390000	22	50514461	86	0.318799
14	45390000	22	50514611	86	0.318799
14	45390000	22	50515766	86	0.318799
14	45390000	22	50515808	86	0.318799
14	45390000	22	50517329	86	0.318799
14	45390000	22	50517742	86	0.318799
14	45390000	22	50524285	86	0.311301
14	45390000	22	50525124	86	0.311301
14	45390111	22	50511374	86	0.300954
14	45390111	22	50512116	86	0.318799
14	45390111	22	50513784	86	0.318799
14	45390111	22	50514461	86	0.318799
14	45390111	22	50514611	86	0.318799
14	45390111	22	50515766	86	0.318799
14	45390111	22	50515808	86	0.318799
14	45390111	22	50517329	86	0.318799
14	45390111	22	50517742	86	0.318799
14	45390111	22	50524285	86	0.311301
14	45390111	22	50525124	86	0.311301
14	45390558	22	50511374	86	0.300954
14	45390558	22	50512116	86	0.318799
14	45390558	22	50513784	86	0.318799
14	45390558	22	50514461	86	0.318799
14	45390558	22	50514611	86	0.318799
14	45390558	22	50515766	86	0.318799
14	45390558	22	50515808	86	0.318799
14	45390558	22	50517329	86	0.318799
14	45390558	22	50517742	86	0.318799
14	45390558	22	50524285	86	0.311301
14	45390558	22	50525124	86	0.311301
14	45391217	22	50511374	86	0.300954
14	45391217	22	50512116	86	0.318799
14	45391217	22	50513784	86	0.318799
14	45391217	22	50514461	86	0.318799
14	45391217	22	50514611	86	0.318799
14	45391217	22	50515766	86	0.318799
14	45391217	22	50515808	86	0.318799
14	45391217	22	50517329	86	0.318799
14	45391217	22	50517742	86	0.318799
14	45391217	22	50524285	86	0.311301
14	45391217	22	50525124	86	0.311301
14	45392005	22	50511374	86	0.300954
14	45392005	22	50512116	86	0.318799
14	45392005	22	50513784	86	0.318799
14	45392005	22	50514461	86	0.318799
14	45392005	22	50514611	86	0.318799
14	45392005	22	50515766	86	0.318799
14	45392005	22	50515808	86	0.318799
14	45392005	22	50517329	86	0.318799
14	45392005	22	50517742	86	0.318799
14	45392005	22	50524285	86	0.311301
14	45392005	22	50525124	86	0.311301
14	45392228	22	50511374	86	0.300954
14	45392228	22	50512116	86	0.318799
14	45392228	22	50513784	86	0.318799
14	45392228	22	50514461	86	0.318799
14	45392228	22	50514611	86	0.318799
14	45392228	22	50515766	86	0.318799
14	45392228	22	50515808	86	0.318799
14	45392228	22	50517329	86	0.318799
14	45392228	22	50517742	86	0.318799
14	45392228	22	50524285	86	0.311301
14	45392228	22	50525124	86	0.311301
14	45392807	22	50511374	86	0.300954
14	45392807	22	50512116	86	0.318799
14	45392807	22	50513784	86	0.318799
14	45392807	22	50514461	86	0.318799
14	45392807	22	50514611	86	0.318799
14	45392807	22	50515766	86	0.318799
14	45392807	22	50515808	86	0.318799
14	45392807	22	50517329	86	0.318799
14	45392807	22	50517742	86	0.318799
14	45392807	22	50524285	86	0.311301
14	45392807	22	50525124	86	0.311301
14	45397165	22	50511374	86	0.300954
14	45397165	22	50512116	86	0.318799
14	45397165	22	50513784	86	0.318799
14	45397165	22	50514461	86	0.318799
14	45397165	22	50514611	86	0.318799
14	45397165	22	50515766	86	0.318799
14	45397165	22	50515808	86	0.318799
14	45397165	22	50517329	86	0.318799
14	45397165	22	50517742	86	0.318799
14	45397165	22	50524285	86	0.311301
14	45397165	22	50525124	86	0.311301
14	45401460	22	50511374	86	0.300954
14	45401460	22	50512116	86	0.318799
14	45401460	22	50513784	86	0.318799
14	45401460	22	50514461	86	0.318799
14	45401460	22	50514611	86	0.318799
14	45401460	22	50515766	86	0.318799
14	45401460	22	50515808	86	0.318799
14	45401460	22	50517329	86	0.318799
14	45401460	22	50517742	86	0.318799
14	45401460	22	50524285	86	0.311301
14	45401460	22	50525124	86	0.311301
14	45402516	22	50511374	86	0.300954
14	45402516	22	50512116	86	0.318799
14	45402516	22	50513784	86	0.318799
14	45402516	22	50514461	86	0.318799
14	45402516	22	50514611	86	0.318799
14	45402516	22	50515766	86	0.318799
14	45402516	22	50515808	86	0.318799
14	45402516	22	50517329	86	0.318799
14	45402516	22	50517742	86	0.318799
14	45402516	22	50524285	86	0.311301
14	45402516	22	50525124	86	0.311301
14	45402727	22	50511374	86	0.300954
14	45402727	22	50512116	86	0.318799
14	45402727	22	50513784	86	0.318799
14	45402727	22	50514461	86	0.318799
14	45402727	22	50514611	86	0.318799
14	45402727	22	50515766	86	0.318799
14	45402727	22	50515808	86	0.318799
14	45402727	22	50517329	86	0.318799
14	45402727	22	50517742	86	0.318799
14	45402727	22	50524285	86	0.311301
14	45402727	22	50525124	86	0.311301
14	45514887	22	50600789	86	0.304093
14	45514893	22	50600789	86	0.304093
14	45552365	22	50587344	86	0.301517
14	45552365	22	50590037	86	0.301517
14	45552365	22	50590566	86	0.301517
14	45552365	22	50594339	86	0.301517
14	45552365	22	50595182	86	0.301517
14	45552365	22	50595699	86	0.301517
14	45552365	22	50595913	86	0.301517
14	45552365	22	50596054	86	0.301517
14	45552365	22	50596267	86	0.301517
14	45552365	22	50596318	86	0.301517
14	45552365	22	50597979	86	0.301517
14	45552365	22	50599466	86	0.301517
14	45552365	22	50601246	86	0.301517
14	45552888	22	50587344	86	0.301517
14	45552888	22	50590037	86	0.301517
14	45552888	22	50590566	86	0.301517
14	45552888	22	50594339	86	0.301517
14	45552888	22	50595182	86	0.301517
14	45552888	22	50595699	86	0.301517
14	45552888	22	50595913	86	0.301517
14	45552888	22	50596054	86	0.301517
14	45552888	22	50596267	86	0.301517
14	45552888	22	50596318	86	0.301517
14	45552888	22	50597979	86	0.301517
14	45552888	22	50599466	86	0.301517
14	45552888	22	50601246	86	0.301517
14	45555141	22	50587344	86	0.301517
14	45555141	22	50590037	86	0.301517
14	45555141	22	50590566	86	0.301517
14	45555141	22	50594339	86	0.301517
14	45555141	22	50595182	86	0.301517
14	45555141	22	50595699	86	0.301517
14	45555141	22	50595913	86	0.301517
14	45555141	22	50596054	86	0.301517
14	45555141	22	50596267	86	0.301517
14	45555141	22	50596318	86	0.301517
14	45555141	22	50597979	86	0.301517
14	45555141	22	50599466	86	0.301517
14	45555141	22	50601246	86	0.301517
14	45559409	22	50587344	86	0.301517
14	45559409	22	50590037	86	0.301517
14	45559409	22	50590566	86	0.301517
14	45559409	22	50594339	86	0.301517
14	45559409	22	50595182	86	0.301517
14	45559409	22	50595699	86	0.301517
14	45559409	22	50595913	86	0.301517
14	45559409	22	50596054	86	0.301517
14	45559409	22	50596267	86	0.301517
14	45559409	22	50596318	86	0.301517
14	45559409	22	50597979	86	0.301517
14	45559409	22	50599466	86	0.301517
14	45559409	22	50601246	86	0.301517
14	45560605	22	50587344	86	0.301517
14	45560605	22	50590037	86	0.301517
14	45560605	22	50590566	86	0.301517
14	45560605	22	50594339	86	0.301517
14	45560605	22	50595182	86	0.301517
14	45560605	22	50595699	86	0.301517
14	45560605	22	50595913	86	0.301517
14	45560605	22	50596054	86	0.301517
14	45560605	22	50596267	86	0.301517
14	45560605	22	50596318	86	0.301517
14	45560605	22	50597979	86	0.301517
14	45560605	22	50599466	86	0.301517
14	45560605	22	50601246	86	0.301517
14	45560815	22	50587344	86	0.301517
14	45560815	22	50590037	86	0.301517
14	45560815	22	50590566	86	0.301517
14	45560815	22	50594339	86	0.301517
14	45560815	22	50595182	86	0.301517
14	45560815	22	50595699	86	0.301517
14	45560815	22	50595913	86	0.301517
14	45560815	22	50596054	86	0.301517
14	45560815	22	50596267	86	0.301517
14	45560815	22	50596318	86	0.301517
14	45560815	22	50597979	86	0.301517
14	45560815	22	50599466	86	0.301517
14	45560815	22	50601246	86	0.301517
14	45562204	22	50587344	86	0.301517
14	45562204	22	50590037	86	0.301517
14	45562204	22	50590566	86	0.301517
14	45562204	22	50594339	86	0.301517
14	45562204	22	50595182	86	0.301517
14	45562204	22	50595699	86	0.301517
14	45562204	22	50595913	86	0.301517
14	45562204	22	50596054	86	0.301517
14	45562204	22	50596267	86	0.301517
14	45562204	22	50596318	86	0.301517
14	45562204	22	50597979	86	0.301517
14	45562204	22	50599466	86	0.301517
14	45562204	22	50601246	86	0.301517
14	45562265	22	50587344	86	0.301517
14	45562265	22	50590037	86	0.301517
14	45562265	22	50590566	86	0.301517
14	45562265	22	50594339	86	0.301517
14	45562265	22	50595182	86	0.301517
14	45562265	22	50595699	86	0.301517
14	45562265	22	50595913	86	0.301517
14	45562265	22	50596054	86	0.301517
14	45562265	22	50596267	86	0.301517
14	45562265	22	50596318	86	0.301517
14	45562265	22	50597979	86	0.301517
14	45562265	22	50599466	86	0.301517
14	45562265	22	50601246	86	0.301517
14	45578043	22	50587344	86	0.301517
14	45578043	22	50590037	86	0.301517
14	45578043	22	50590566	86	0.301517
14	45578043	22	50594339	86	0.301517
14	45578043	22	50595182	86	0.301517
14	45578043	22	50595699	86	0.301517
14	45578043	22	50595913	86	0.301517
14	45578043	22	50596054	86	0.301517
14	45578043	22	50596267	86	0.301517
14	45578043	22	50596318	86	0.301517
14	45578043	22	50597979	86	0.301517
14	45578043	22	50599466	86	0.301517
14	45578043	22	50601246	86	0.301517
14	47516378	22	51216127	86	0.302959
14	47533399	22	51216127	86	0.302959
14	47534529	22	51216127	86	0.302959
14	47535917	22	51216127	86	0.302959
14	47536012	22	51216127	86	0.302959
14	47609007	22	51216127	86	0.305118
14	47620548	22	51216127	86	0.330062
14	47620684	22	51216127	86	0.330062
14	51899149	22	48313433	86	0.308821
14	53090933	22	48864393	86	0.30731
14	53090933	22	48864678	86	0.30731
14	53090933	22	48871144	86	0.325994
14	53090933	22	48872181	86	0.325994
14	53090933	22	48872651	86	0.30731
14	53090933	22	48873365	86	0.30731
14	53090933	22	48873545	86	0.325994
14	53090933	22	48874932	86	0.325994
14	53090933	22	48875087	86	0.325994
14	53090933	22	48875097	86	0.325994
14	53090933	22	48876978	86	0.325994
14	53090933	22	48879785	86	0.325994
14	53090933	22	48880171	86	0.325994
14	53090933	22	48881772	86	0.325994
14	55633590	22	18359640	86	0.32993
14	56952928	22	22564734	86	0.309677
14	56952928	22	22565774	86	0.309677
14	56952928	22	22566563	86	0.309677
14	56952928	22	22566976	86	0.311575
14	56952928	22	22567202	86	0.311575
14	56952928	22	22567762	86	0.313724
14	56952928	22	22567948	86	0.313724
14	56952928	22	22568014	86	0.313724
14	56952928	22	22568531	86	0.313724
14	56952928	22	22568820	86	0.313724
14	56952928	22	22569448	86	0.313724
14	56952928	22	22569640	86	0.313724
14	56952928	22	22569758	86	0.313724
14	56952928	22	22570271	86	0.313724
14	56952928	22	22570658	86	0.313724
14	56952928	22	22570821	86	0.313724
14	56952928	22	22571456	86	0.313724
14	56952928	22	22571681	86	0.313724
14	56952928	22	22571981	86	0.313724
14	56952928	22	22572122	86	0.313724
14	56952928	22	22572199	86	0.313724
14	56952928	22	22572812	86	0.313724
14	56952928	22	22572822	86	0.313724
14	56952928	22	22572904	86	0.313724
14	56952928	22	22573209	86	0.313724
14	56952928	22	22573365	86	0.313724
14	56952928	22	22573414	86	0.313724
14	56952928	22	22573837	86	0.313724
14	56952928	22	22573878	86	0.313724
14	56952928	22	22573973	86	0.313724
14	56952928	22	22574035	86	0.313724
14	56952928	22	22574105	86	0.313724
14	56952928	22	22574248	86	0.313724
14	56952928	22	22574458	86	0.313724
14	56952928	22	22574855	86	0.327124
14	56952928	22	22575226	86	0.327265
14	56952928	22	22575286	86	0.327265
14	56952928	22	22575409	86	0.301161
14	56952928	22	22575500	86	0.312714
14	62033131	22	20903863	86	0.30223
14	62033131	22	20904073	86	0.30223
14	62033131	22	20911756	86	0.30223
14	69229076	22	18445692	86	0.303905
14	56170031	22	23686763	86	0.304117
14	56170274	22	23686763	86	0.304117
14	56170310	22	23686763	86	0.304117
14	56171132	22	23686763	86	0.304117
14	56171283	22	23686763	86	0.304117
14	56172286	22	23686763	86	0.304117
14	56172898	22	23686763	86	0.304117
14	56172967	22	23686763	86	0.304117
14	56173288	22	23686763	86	0.304117
14	56173590	22	23686763	86	0.304117
14	57433458	22	23241518	86	0.323415
14	59296247	22	28279594	86	0.30308
14	59296247	22	28289378	86	0.30308
14	59368523	22	29102335	86	0.320158
14	59377404	22	29102335	86	0.320158
14	59377448	22	29102335	86	0.320158
14	59377882	22	29102335	86	0.320158
14	59380287	22	29102335	86	0.320158
14	59380528	22	29102335	86	0.320158
14	59567470	22	29104351	86	0.323209
14	59568071	22	29104351	86	0.323209
14	59571898	22	29104351	86	0.301336
14	59572541	22	29104351	86	0.328665
14	59573657	22	29104351	86	0.301336
14	59575386	22	29104351	86	0.328665
14	59576459	22	29104351	86	0.328665
14	59577614	22	29104351	86	0.328665
14	59581420	22	29104351	86	0.328665
14	62503669	22	25197462	86	0.302088
14	65155990	22	28856595	86	0.317149
14	65157042	22	28856595	86	0.317149
14	65159342	22	28856595	86	0.317149
14	65161137	22	28856595	86	0.333815
14	65161430	22	28856595	86	0.333815
14	65162470	22	28856595	86	0.333815
14	65164292	22	28856595	86	0.317149
14	65167974	22	28856595	86	0.317149
14	65169610	22	28856595	86	0.301424
14	66299436	22	26793038	86	0.306651
14	66299436	22	26793145	86	0.306651
14	66299436	22	26798092	86	0.300519
14	66299436	22	26800677	86	0.300519
14	66299436	22	26800799	86	0.300519
14	66299436	22	26800802	86	0.300519
14	66299436	22	26801751	86	0.300519
14	66299436	22	26802063	86	0.300519
14	66299436	22	26802915	86	0.300519
14	66299436	22	26803206	86	0.300519
14	66299436	22	26803927	86	0.300519
14	66299436	22	26804053	86	0.306651
14	66299436	22	26804303	86	0.300519
14	66299436	22	26805043	86	0.300519
14	66299436	22	26805582	86	0.300519
14	66299436	22	26806000	86	0.300519
14	66299436	22	26806186	86	0.306651
14	66299436	22	26806429	86	0.300519
14	66299436	22	26808038	86	0.300519
14	66302952	22	26793038	86	0.427959
14	66302952	22	26793145	86	0.427959
14	66302952	22	26795580	86	0.393449
14	66302952	22	26798092	86	0.416007
14	66302952	22	26800677	86	0.416007
14	66302952	22	26800799	86	0.416007
14	66302952	22	26800802	86	0.416007
14	66302952	22	26801751	86	0.416007
14	66302952	22	26801811	86	0.340145
14	66302952	22	26802063	86	0.416007
14	66302952	22	26802852	86	0.315279
14	66302952	22	26802915	86	0.416007
14	66302952	22	26803206	86	0.416007
14	66302952	22	26803927	86	0.416007
14	66302952	22	26804053	86	0.427959
14	66302952	22	26804303	86	0.416007
14	66302952	22	26805043	86	0.416007
14	66302952	22	26805582	86	0.416007
14	66302952	22	26806000	86	0.416007
14	66302952	22	26806186	86	0.427959
14	66302952	22	26806429	86	0.416007
14	66302952	22	26808038	86	0.416007
14	66302952	22	26809873	86	0.361738
14	66302952	22	26810506	86	0.340145
14	66304374	22	26793038	86	0.438475
14	66304374	22	26793145	86	0.438475
14	66304374	22	26795580	86	0.405507
14	66304374	22	26798092	86	0.433585
14	66304374	22	26800677	86	0.433585
14	66304374	22	26800799	86	0.433585
14	66304374	22	26800802	86	0.433585
14	66304374	22	26801751	86	0.433585
14	66304374	22	26801811	86	0.405507
14	66304374	22	26802063	86	0.433585
14	66304374	22	26802852	86	0.344531
14	66304374	22	26802915	86	0.433585
14	66304374	22	26803206	86	0.433585
14	66304374	22	26803927	86	0.433585
14	66304374	22	26804053	86	0.438475
14	66304374	22	26804303	86	0.433585
14	66304374	22	26805043	86	0.433585
14	66304374	22	26805582	86	0.433585
14	66304374	22	26806000	86	0.433585
14	66304374	22	26806186	86	0.438475
14	66304374	22	26806429	86	0.433585
14	66304374	22	26808038	86	0.433585
14	66304374	22	26809873	86	0.32097
14	68150256	22	25543970	86	0.319854
14	69788930	22	24168998	86	0.304171
14	71309224	22	24279939	86	0.306355
14	72971898	22	26277029	86	0.328483
14	72982016	22	26277029	86	0.328483
14	72986750	22	26277029	86	0.328483
14	72989233	22	26277029	86	0.328483
14	72989870	22	26277029	86	0.328483
14	72990089	22	26277029	86	0.328483
14	72990110	22	26277029	86	0.328483
14	72990153	22	26277029	86	0.328483
14	72990542	22	26277029	86	0.328483
14	72990776	22	26277029	86	0.328483
14	54714868	22	31121004	86	0.313878
14	54734189	22	31121004	86	0.305203
14	54736341	22	31121004	86	0.305203
14	54755526	22	31121004	86	0.305203
14	56601763	22	32921629	86	0.314432
14	56609383	22	32921629	86	0.314432
14	56610023	22	32921629	86	0.314432
14	56617694	22	32921629	86	0.368694
14	56617694	22	32927211	86	0.309588
14	56622158	22	32921629	86	0.368694
14	56622158	22	32927211	86	0.309588
14	56624407	22	32921629	86	0.368694
14	56624407	22	32927211	86	0.309588
14	56630553	22	32921629	86	0.353098
14	56630655	22	32921629	86	0.353098
14	56635796	22	32921629	86	0.368694
14	56635796	22	32927211	86	0.309588
14	56636299	22	32921629	86	0.353098
14	56639719	22	32921629	86	0.368694
14	56639719	22	32927211	86	0.309588
14	56644074	22	32921629	86	0.353098
14	56658852	22	32921629	86	0.368694
14	56658852	22	32927211	86	0.309588
14	56659314	22	32921629	86	0.368694
14	56659314	22	32927211	86	0.309588
14	56663061	22	32921629	86	0.353098
14	56681994	22	32921629	86	0.312613
14	56684120	22	32921629	86	0.312613
14	56692077	22	32921629	86	0.353098
14	56695920	22	32921629	86	0.353098
14	56702837	22	32921629	86	0.353098
14	56703725	22	32921629	86	0.353098
14	56707004	22	32921629	86	0.353098
14	56713865	22	32921629	86	0.353098
14	56719565	22	32921629	86	0.312613
14	56794562	22	32921629	86	0.312613
14	59190230	22	34283710	86	0.304947
14	59190230	22	34284664	86	0.304947
14	59190230	22	34287350	86	0.304947
14	59190230	22	34288512	86	0.304947
14	65278955	22	37761388	86	0.301552
14	65278955	22	37761453	86	0.301552
14	65278955	22	37764567	86	0.314747
14	65278971	22	37761388	86	0.301552
14	65278971	22	37761453	86	0.301552
14	65278971	22	37764567	86	0.314747
14	65278972	22	37761388	86	0.301552
14	65278972	22	37761453	86	0.301552
14	65278972	22	37764567	86	0.314747
14	65279118	22	37761388	86	0.301552
14	65279118	22	37761453	86	0.301552
14	65279118	22	37764567	86	0.314747
14	65279618	22	37761388	86	0.301552
14	65279618	22	37761453	86	0.301552
14	65279618	22	37764567	86	0.314747
14	65279693	22	37761388	86	0.301552
14	65279693	22	37761453	86	0.301552
14	65279693	22	37764567	86	0.314747
14	65279944	22	37761388	86	0.301552
14	65279944	22	37761453	86	0.301552
14	65279944	22	37764567	86	0.314747
14	65280241	22	37761388	86	0.301552
14	65280241	22	37761453	86	0.301552
14	65280241	22	37764567	86	0.314747
14	65669779	22	30964903	86	0.311031
14	65670264	22	30964903	86	0.311031
14	69340555	22	35913976	86	0.340395
14	70533199	22	36454137	86	0.305108
14	70538689	22	36454137	86	0.313477
14	70560415	22	36454137	86	0.313477
14	72761998	22	33752420	86	0.305796
14	73060373	22	31532608	86	0.322537
14	73062700	22	31532608	86	0.322537
14	73064029	22	31532608	86	0.322537
14	55101273	22	43485853	86	0.30059
14	55840785	22	40957493	86	0.324123
14	55855007	22	40957493	86	0.305554
14	59811665	22	45502739	86	0.3159
14	59812408	22	45502739	86	0.3159
14	59814031	22	45502739	86	0.3159
14	59819674	22	45502739	86	0.306948
14	59829354	22	45502739	86	0.311594
14	62626952	22	43549649	86	0.300572
14	62626952	22	43549652	86	0.300572
14	63284545	22	39659088	86	0.310535
14	63484259	22	39575397	86	0.315659
14	68837773	22	38681840	86	0.308008
14	68837773	22	38682132	86	0.308008
14	68863020	22	38680870	86	0.301253
14	68863020	22	38680871	86	0.301253
14	68863020	22	38681840	86	0.318709
14	68863020	22	38682132	86	0.318709
14	68863020	22	38682891	86	0.300522
14	68863020	22	38682898	86	0.300522
14	68864311	22	38680870	86	0.301253
14	68864311	22	38680871	86	0.301253
14	68864311	22	38681840	86	0.318709
14	68864311	22	38682132	86	0.318709
14	68864311	22	38682891	86	0.300522
14	68864311	22	38682898	86	0.300522
14	68864870	22	38680870	86	0.327245
14	68864870	22	38680871	86	0.327245
14	68864870	22	38681840	86	0.341147
14	68864870	22	38682132	86	0.341147
14	68864870	22	38682854	86	0.313736
14	68864870	22	38682891	86	0.324911
14	68864870	22	38682898	86	0.324911
14	68875129	22	38680870	86	0.327245
14	68875129	22	38680871	86	0.327245
14	68875129	22	38681840	86	0.341147
14	68875129	22	38682132	86	0.341147
14	68875129	22	38682854	86	0.313736
14	68875129	22	38682891	86	0.324911
14	68875129	22	38682898	86	0.324911
14	68891325	22	38681840	86	0.308008
14	68891325	22	38682132	86	0.308008
14	68893008	22	38681840	86	0.308008
14	68893008	22	38682132	86	0.308008
14	68895325	22	38681840	86	0.308008
14	68895325	22	38682132	86	0.308008
14	68897426	22	38681840	86	0.308008
14	68897426	22	38682132	86	0.308008
14	68898254	22	38681840	86	0.308008
14	68898254	22	38682132	86	0.308008
14	68900873	22	38681840	86	0.308008
14	68900873	22	38682132	86	0.308008
14	68905688	22	38681840	86	0.308008
14	68905688	22	38682132	86	0.308008
14	68906223	22	38681840	86	0.308008
14	68906223	22	38682132	86	0.308008
14	68906766	22	38681840	86	0.308008
14	68906766	22	38682132	86	0.308008
14	68906833	22	38681840	86	0.308008
14	68906833	22	38682132	86	0.308008
14	68908716	22	38681840	86	0.308008
14	68908716	22	38682132	86	0.308008
14	69425258	22	41469213	86	0.323497
14	56300351	22	47243851	86	0.326342
14	56509626	22	47965784	86	0.309426
14	56509626	22	47965860	86	0.309426
14	56509626	22	47968162	86	0.309426
14	56509626	22	47968450	86	0.309426
14	56512919	22	47965784	86	0.309426
14	56512919	22	47965860	86	0.309426
14	56512919	22	47968162	86	0.309426
14	56512919	22	47968450	86	0.309426
14	59134382	22	48739026	86	0.305554
14	59155725	22	51066552	86	0.318724
14	65637048	22	50076477	86	0.31961
14	65637048	22	50076787	86	0.31961
14	65637048	22	50076990	86	0.31961
14	65750571	22	47942885	86	0.304174
14	65758236	22	47939681	86	0.309071
14	69451476	22	50731396	86	0.312783
14	69451476	22	50731903	86	0.312783
14	69451476	22	50733623	86	0.312783
14	69451476	22	50734462	86	0.312783
14	69451476	22	50737129	86	0.333983
14	69480008	22	50737129	86	0.31023
14	70357182	22	47893430	86	0.313683
14	70418881	22	49059226	86	0.300864
14	70418881	22	49060224	86	0.300864
14	70419266	22	49059226	86	0.320774
14	70419266	22	49060224	86	0.320774
14	70419866	22	49059226	86	0.320774
14	70419866	22	49060224	86	0.320774
14	70421831	22	49059226	86	0.320143
14	70421831	22	49060224	86	0.320143
14	70423257	22	49059226	86	0.332184
14	70423257	22	49060224	86	0.332184
14	70428207	22	49059226	86	0.332184
14	70428207	22	49060224	86	0.332184
14	70431455	22	49059226	86	0.320143
14	70431455	22	49060224	86	0.320143
14	70436246	22	49059226	86	0.332184
14	70436246	22	49060224	86	0.332184
14	70438149	22	49059226	86	0.332184
14	70438149	22	49060224	86	0.332184
14	70438450	22	49059226	86	0.320143
14	70438450	22	49060224	86	0.320143
14	70439039	22	49059226	86	0.332184
14	70439039	22	49060224	86	0.332184
14	70439856	22	49059226	86	0.320143
14	70439856	22	49060224	86	0.320143
14	71462957	22	48714112	86	0.318674
14	71580778	22	48714112	86	0.311379
14	71586593	22	48714112	86	0.311379
14	71590003	22	48714112	86	0.311379
14	71592078	22	48714112	86	0.311379
14	71592142	22	48714112	86	0.311379
14	71593448	22	48714112	86	0.311379
14	71594046	22	48714112	86	0.335555
14	71594995	22	48714112	86	0.311379
14	71595306	22	48714112	86	0.311379
14	72316472	22	45678102	86	0.320739
14	72321422	22	45678102	86	0.320739
14	72325912	22	45678102	86	0.320739
14	72331385	22	45678102	86	0.320739
14	72337510	22	45678102	86	0.320739
14	77622604	22	17094670	86	0.307229
14	77622604	22	17094749	86	0.307229
14	77622604	22	17156280	86	0.300353
14	78342399	22	20998535	86	0.300938
14	78541935	22	22771673	86	0.300654
14	86047879	22	17711491	86	0.309061
14	88657466	22	20659777	86	0.300357
14	88657466	22	20659778	86	0.300357
14	88657952	22	20659777	86	0.300357
14	88657952	22	20659778	86	0.300357
14	88661112	22	20659777	86	0.300357
14	88661112	22	20659778	86	0.300357
14	88661229	22	20659777	86	0.300357
14	88661229	22	20659778	86	0.300357
14	77007737	22	25629434	86	0.31386
14	78051271	22	25621591	86	0.305504
14	78052681	22	25621591	86	0.305504
14	78316549	22	25006535	86	0.396726
14	78318268	22	25006535	86	0.396726
14	78328310	22	25006535	86	0.396726
14	78332161	22	25006535	86	0.396726
14	78332734	22	25006535	86	0.396726
14	81809443	22	30344457	86	0.312624
14	85648281	22	24712404	86	0.303354
14	85665651	22	24712404	86	0.313957
14	86500099	22	28157206	86	0.300658
14	89381938	22	27940894	86	0.322887
14	89381938	22	27941083	86	0.322887
14	89381938	22	27944404	86	0.322887
14	89690579	22	27900846	86	0.314775
14	73222829	22	32151704	86	0.357879
14	73222829	22	32170124	86	0.357879
14	73222829	22	32176825	86	0.337696
14	73222829	22	32181259	86	0.357879
14	73222829	22	32186768	86	0.357879
14	73222829	22	32187867	86	0.337696
14	73233201	22	32151704	86	0.369591
14	73233201	22	32170124	86	0.369591
14	73233201	22	32176825	86	0.356463
14	73233201	22	32181259	86	0.369591
14	73233201	22	32186768	86	0.369591
14	73233201	22	32187867	86	0.356463
14	73239556	22	32151704	86	0.31009
14	73239556	22	32170124	86	0.31009
14	73239556	22	32181259	86	0.31009
14	73239556	22	32186768	86	0.31009
14	81809443	22	30448399	86	0.309612
14	81809443	22	30458414	86	0.309612
14	81809443	22	30461742	86	0.309612
14	81809443	22	30472911	86	0.319987
14	81809443	22	30474216	86	0.309612
14	82030900	22	37368768	86	0.318799
14	84102605	22	37432644	86	0.333296
14	84103089	22	37432644	86	0.333296
14	85416783	22	37011559	86	0.300164
14	85416783	22	37012574	86	0.300164
14	85416783	22	37025035	86	0.308925
14	85421849	22	37011559	86	0.300164
14	85421849	22	37012574	86	0.300164
14	85421849	22	37025035	86	0.308925
14	85425133	22	37011559	86	0.300164
14	85425133	22	37012574	86	0.300164
14	85425133	22	37025035	86	0.308925
14	88763113	22	35547985	86	0.311275
14	88763113	22	35550079	86	0.311275
14	88763113	22	35552533	86	0.311275
14	88763113	22	35553947	86	0.311275
14	88763113	22	35554185	86	0.311275
14	88763113	22	35554311	86	0.311275
14	88763113	22	35554494	86	0.311275
14	88763113	22	35554582	86	0.311275
14	90807491	22	37982397	86	0.302956
14	90807491	22	37985340	86	0.302956
14	90807491	22	37986464	86	0.302956
14	90807491	22	37988644	86	0.302956
14	90807491	22	37993810	86	0.302956
14	90807491	22	37996204	86	0.300473
14	90807691	22	37982397	86	0.302956
14	90807691	22	37985340	86	0.302956
14	90807691	22	37986464	86	0.302956
14	90807691	22	37988644	86	0.302956
14	90807691	22	37993810	86	0.302956
14	90807691	22	37996204	86	0.300473
14	90808077	22	37982397	86	0.302956
14	90808077	22	37985340	86	0.302956
14	90808077	22	37986464	86	0.302956
14	90808077	22	37988644	86	0.302956
14	90808077	22	37993810	86	0.302956
14	90808077	22	37996204	86	0.300473
14	90829329	22	37980738	86	0.311319
14	91176579	22	31111843	86	0.306299
14	76903989	22	45136123	86	0.325989
14	76904112	22	45136123	86	0.325989
14	77597381	22	39180980	86	0.318538
14	77598491	22	39180980	86	0.318538
14	77599384	22	39180980	86	0.318538
14	77601533	22	39180980	86	0.318538
14	84346749	22	42779752	86	0.321457
14	84346796	22	42779752	86	0.321457
14	84351973	22	42779752	86	0.321457
14	84625948	22	45418904	86	0.305032
14	85678604	22	45255527	86	0.32024
14	85678604	22	45255532	86	0.32024
14	85686503	22	45255527	86	0.300592
14	85686503	22	45255532	86	0.300592
14	85687590	22	45255527	86	0.300592
14	85687590	22	45255532	86	0.300592
14	85688271	22	45255527	86	0.310627
14	85688271	22	45255532	86	0.310627
14	85688969	22	45255527	86	0.310627
14	85688969	22	45255532	86	0.310627
14	87489386	22	45474047	86	0.313615
14	87489386	22	45481750	86	0.307229
14	87489386	22	45484509	86	0.363496
14	87489386	22	45484800	86	0.363496
14	87489386	22	45486270	86	0.353217
14	87489386	22	45488540	86	0.353217
14	87489386	22	45488643	86	0.353217
14	87489386	22	45489220	86	0.353217
14	87489386	22	45489486	86	0.353217
14	90244863	22	45368290	86	0.32811
14	90244863	22	45374051	86	0.32811
14	90244863	22	45378876	86	0.32811
14	90244863	22	45379909	86	0.30463
14	90244863	22	45380668	86	0.30463
14	90244863	22	45380889	86	0.30463
14	90244863	22	45383193	86	0.32811
14	90248344	22	45368290	86	0.316312
14	90248344	22	45374051	86	0.316312
14	90248344	22	45378876	86	0.316312
14	90248344	22	45383193	86	0.316312
14	90248485	22	45368290	86	0.309669
14	90248485	22	45374051	86	0.309669
14	90248485	22	45378876	86	0.309669
14	90248485	22	45383193	86	0.309669
14	90249000	22	45368290	86	0.343192
14	90249000	22	45374051	86	0.343192
14	90249000	22	45378876	86	0.343192
14	90249000	22	45379909	86	0.318071
14	90249000	22	45380668	86	0.318071
14	90249000	22	45380889	86	0.318071
14	90249000	22	45383193	86	0.343192
14	90250092	22	45368290	86	0.343192
14	90250092	22	45374051	86	0.343192
14	90250092	22	45378876	86	0.343192
14	90250092	22	45379909	86	0.318071
14	90250092	22	45380668	86	0.318071
14	90250092	22	45380889	86	0.318071
14	90250092	22	45383193	86	0.343192
14	90250302	22	45368290	86	0.343192
14	90250302	22	45374051	86	0.343192
14	90250302	22	45378876	86	0.343192
14	90250302	22	45379909	86	0.318071
14	90250302	22	45380668	86	0.318071
14	90250302	22	45380889	86	0.318071
14	90250302	22	45383193	86	0.343192
14	90253198	22	45368290	86	0.343192
14	90253198	22	45374051	86	0.343192
14	90253198	22	45378876	86	0.343192
14	90253198	22	45379909	86	0.318071
14	90253198	22	45380668	86	0.318071
14	90253198	22	45380889	86	0.318071
14	90253198	22	45383193	86	0.343192
14	90256795	22	45368290	86	0.343192
14	90256795	22	45374051	86	0.343192
14	90256795	22	45378876	86	0.343192
14	90256795	22	45379909	86	0.318071
14	90256795	22	45380668	86	0.318071
14	90256795	22	45380889	86	0.318071
14	90256795	22	45383193	86	0.343192
14	90257513	22	45368290	86	0.343192
14	90257513	22	45374051	86	0.343192
14	90257513	22	45378876	86	0.343192
14	90257513	22	45379909	86	0.318071
14	90257513	22	45380668	86	0.318071
14	90257513	22	45380889	86	0.318071
14	90257513	22	45383193	86	0.343192
14	90258035	22	45368290	86	0.343192
14	90258035	22	45374051	86	0.343192
14	90258035	22	45378876	86	0.343192
14	90258035	22	45379909	86	0.318071
14	90258035	22	45380668	86	0.318071
14	90258035	22	45380889	86	0.318071
14	90258035	22	45383193	86	0.343192
14	90266417	22	45368290	86	0.343192
14	90266417	22	45374051	86	0.343192
14	90266417	22	45378876	86	0.343192
14	90266417	22	45379909	86	0.318071
14	90266417	22	45380668	86	0.318071
14	90266417	22	45380889	86	0.318071
14	90266417	22	45383193	86	0.343192
14	90267811	22	45368290	86	0.343192
14	90267811	22	45374051	86	0.343192
14	90267811	22	45378876	86	0.343192
14	90267811	22	45379909	86	0.318071
14	90267811	22	45380668	86	0.318071
14	90267811	22	45380889	86	0.318071
14	90267811	22	45383193	86	0.343192
14	90268328	22	45368290	86	0.343192
14	90268328	22	45374051	86	0.343192
14	90268328	22	45378876	86	0.343192
14	90268328	22	45379909	86	0.318071
14	90268328	22	45380668	86	0.318071
14	90268328	22	45380889	86	0.318071
14	90268328	22	45383193	86	0.343192
14	90276868	22	45368290	86	0.343192
14	90276868	22	45374051	86	0.343192
14	90276868	22	45378876	86	0.343192
14	90276868	22	45379909	86	0.318071
14	90276868	22	45380668	86	0.318071
14	90276868	22	45380889	86	0.318071
14	90276868	22	45383193	86	0.343192
14	90277176	22	45368290	86	0.343192
14	90277176	22	45374051	86	0.343192
14	90277176	22	45378876	86	0.343192
14	90277176	22	45379909	86	0.318071
14	90277176	22	45380668	86	0.318071
14	90277176	22	45380889	86	0.318071
14	90277176	22	45383193	86	0.343192
14	73447235	22	48824117	86	0.308566
14	73447248	22	49781237	86	0.318405
14	73447256	22	49781237	86	0.321958
14	77128229	22	48409541	86	0.302785
14	77128229	22	48409635	86	0.302785
14	77128229	22	48412913	86	0.302785
14	77128229	22	48414030	86	0.330227
14	77128229	22	48415389	86	0.330227
14	77130017	22	48409541	86	0.302785
14	77130017	22	48409635	86	0.302785
14	77130017	22	48412913	86	0.302785
14	77130017	22	48414030	86	0.330227
14	77130017	22	48415389	86	0.330227
14	81732976	22	48533738	86	0.314394
14	82054456	22	49414516	86	0.314655
14	82056784	22	49414516	86	0.314655
14	82058720	22	49414516	86	0.314655
14	82059902	22	49414516	86	0.314655
14	82060320	22	49414516	86	0.314655
14	82065861	22	49414516	86	0.314655
14	83014614	22	49534675	86	0.347063
14	83014614	22	49536675	86	0.377699
14	83014799	22	49534675	86	0.347063
14	83014799	22	49536675	86	0.377699
14	83014972	22	49534675	86	0.347063
14	83014972	22	49536675	86	0.377699
14	83015608	22	49534675	86	0.392266
14	83015608	22	49536675	86	0.416804
14	83015608	22	49542404	86	0.31932
14	83015608	22	49548625	86	0.346891
14	83015608	22	49548867	86	0.346891
14	83015608	22	49549291	86	0.346891
14	83015608	22	49549388	86	0.346891
14	83015608	22	49549835	86	0.303443
14	83015608	22	49549865	86	0.303443
14	83015608	22	49549971	86	0.303443
14	83015608	22	49550030	86	0.303443
14	83015608	22	49550046	86	0.303443
14	83015608	22	49550372	86	0.303443
14	83015608	22	49550421	86	0.303443
14	83015608	22	49550794	86	0.346891
14	83015608	22	49551137	86	0.303443
14	83015608	22	49551354	86	0.303443
14	83016662	22	49534675	86	0.347063
14	83016662	22	49536675	86	0.377699
14	83017154	22	49534675	86	0.347063
14	83017154	22	49536675	86	0.377699
14	83017887	22	49534675	86	0.392266
14	83017887	22	49536675	86	0.416804
14	83017887	22	49542404	86	0.31932
14	83017887	22	49548625	86	0.346891
14	83017887	22	49548867	86	0.346891
14	83017887	22	49549291	86	0.346891
14	83017887	22	49549388	86	0.346891
14	83017887	22	49549835	86	0.303443
14	83017887	22	49549865	86	0.303443
14	83017887	22	49549971	86	0.303443
14	83017887	22	49550030	86	0.303443
14	83017887	22	49550046	86	0.303443
14	83017887	22	49550372	86	0.303443
14	83017887	22	49550421	86	0.303443
14	83017887	22	49550794	86	0.346891
14	83017887	22	49551137	86	0.303443
14	83017887	22	49551354	86	0.303443
14	83018770	22	49534675	86	0.347063
14	83018770	22	49536675	86	0.377699
14	83019134	22	49534675	86	0.347063
14	83019134	22	49536675	86	0.377699
14	83019323	22	49534675	86	0.347063
14	83019323	22	49536675	86	0.377699
14	83019580	22	49534675	86	0.347063
14	83019580	22	49536675	86	0.377699
14	83019878	22	49534675	86	0.347063
14	83019878	22	49536675	86	0.377699
14	83022253	22	49534675	86	0.347063
14	83022253	22	49536675	86	0.377699
14	83022282	22	49534675	86	0.347063
14	83022282	22	49536675	86	0.377699
14	83023322	22	49534675	86	0.347063
14	83023322	22	49536675	86	0.377699
14	83024189	22	49534675	86	0.347063
14	83024189	22	49536675	86	0.377699
14	83024283	22	49534675	86	0.347063
14	83024283	22	49536675	86	0.377699
14	83024945	22	49534675	86	0.347063
14	83024945	22	49536675	86	0.377699
14	83028776	22	49534675	86	0.347063
14	83028776	22	49536675	86	0.377699
14	83028831	22	49534675	86	0.347063
14	83028831	22	49536675	86	0.377699
14	83029279	22	49534675	86	0.35961
14	83029279	22	49536675	86	0.394507
14	83029545	22	49534675	86	0.302396
14	83029545	22	49536675	86	0.333428
14	83711568	22	50780949	86	0.300698
14	85157846	22	48516882	86	0.312144
14	85157846	22	48517635	86	0.312144
14	85157846	22	48523767	86	0.312144
14	85157846	22	48525782	86	0.312144
14	85158032	22	48516882	86	0.312144
14	85158032	22	48517635	86	0.312144
14	85158032	22	48523767	86	0.312144
14	85158032	22	48525782	86	0.312144
14	85161000	22	48516882	86	0.312144
14	85161000	22	48517635	86	0.312144
14	85161000	22	48523767	86	0.312144
14	85161000	22	48525782	86	0.312144
14	85161785	22	48516882	86	0.312144
14	85161785	22	48517635	86	0.312144
14	85161785	22	48523767	86	0.312144
14	85161785	22	48525782	86	0.312144
14	85161787	22	48516882	86	0.312144
14	85161787	22	48517635	86	0.312144
14	85161787	22	48523767	86	0.312144
14	85161787	22	48525782	86	0.312144
14	85162613	22	48516882	86	0.312144
14	85162613	22	48517635	86	0.312144
14	85162613	22	48523767	86	0.312144
14	85162613	22	48525782	86	0.312144
14	85256487	22	47135999	86	0.30254
14	85890147	22	49696080	86	0.32339
14	90035927	22	49669925	86	0.371683
14	90085119	22	47689334	86	0.312341
14	90085119	22	47699417	86	0.326815
14	90085119	22	47702806	86	0.307635
14	90085119	22	47707928	86	0.300137
14	90085119	22	47711286	86	0.325562
14	90085119	22	47711496	86	0.348902
14	90085119	22	47712676	86	0.301508
14	90085119	22	47713478	86	0.318011
14	90085119	22	47713848	86	0.30753
14	90085119	22	47715107	86	0.325562
14	90085119	22	47715120	86	0.325562
14	90085119	22	47715159	86	0.325562
14	90085119	22	47717140	86	0.325562
14	90085119	22	47718670	86	0.348902
14	90085119	22	47720973	86	0.312737
14	90085119	22	47722004	86	0.312737
14	90085119	22	47723265	86	0.312737
14	90085119	22	47726721	86	0.31467
14	90087416	22	47688003	86	0.31758
14	90087416	22	47688349	86	0.304744
14	90087416	22	47689334	86	0.317668
14	90087416	22	47699417	86	0.331746
14	90087416	22	47702806	86	0.314413
14	90087416	22	47703349	86	0.303861
14	90087416	22	47707928	86	0.304063
14	90087416	22	47711286	86	0.331739
14	90087416	22	47711496	86	0.353842
14	90087416	22	47712676	86	0.307712
14	90087416	22	47713478	86	0.325712
14	90087416	22	47713848	86	0.31554
14	90087416	22	47715107	86	0.331739
14	90087416	22	47715120	86	0.331739
14	90087416	22	47715159	86	0.331739
14	90087416	22	47717140	86	0.331739
14	90087416	22	47718670	86	0.353842
14	90087416	22	47720973	86	0.317456
14	90087416	22	47722004	86	0.317456
14	90087416	22	47723265	86	0.317456
14	90087416	22	47726721	86	0.321145
14	90087456	22	47688003	86	0.31758
14	90087456	22	47688349	86	0.304744
14	90087456	22	47689334	86	0.317668
14	90087456	22	47699417	86	0.331746
14	90087456	22	47702806	86	0.314413
14	90087456	22	47703349	86	0.303861
14	90087456	22	47707928	86	0.304063
14	90087456	22	47711286	86	0.331739
14	90087456	22	47711496	86	0.353842
14	90087456	22	47712676	86	0.307712
14	90087456	22	47713478	86	0.325712
14	90087456	22	47713848	86	0.31554
14	90087456	22	47715107	86	0.331739
14	90087456	22	47715120	86	0.331739
14	90087456	22	47715159	86	0.331739
14	90087456	22	47717140	86	0.331739
14	90087456	22	47718670	86	0.353842
14	90087456	22	47720973	86	0.317456
14	90087456	22	47722004	86	0.317456
14	90087456	22	47723265	86	0.317456
14	90087456	22	47726721	86	0.321145
14	90089878	22	47688003	86	0.312042
14	90089878	22	47688349	86	0.318163
14	90089878	22	47689334	86	0.337698
14	90089878	22	47699417	86	0.332501
14	90089878	22	47702806	86	0.309504
14	90089878	22	47706502	86	0.300543
14	90089878	22	47707928	86	0.307784
14	90089878	22	47711286	86	0.349144
14	90089878	22	47711496	86	0.352936
14	90089878	22	47712676	86	0.323533
14	90089878	22	47713121	86	0.300543
14	90089878	22	47713478	86	0.338585
14	90089878	22	47713848	86	0.327556
14	90089878	22	47715107	86	0.349144
14	90089878	22	47715120	86	0.349144
14	90089878	22	47715159	86	0.349144
14	90089878	22	47717140	86	0.349144
14	90089878	22	47718670	86	0.352936
14	90089878	22	47720973	86	0.340937
14	90089878	22	47722004	86	0.340937
14	90089878	22	47723265	86	0.340937
14	90627990	22	46732380	86	0.305835
14	91398363	22	17652731	86	0.302959
14	92912523	22	18976026	86	0.312113
14	99444565	22	18254006	86	0.323456
14	99748073	22	18886500	86	0.309679
14	99748073	22	18886504	86	0.309679
14	99748073	22	18886505	86	0.309679
14	99749683	22	18886500	86	0.319879
14	99749683	22	18886504	86	0.319879
14	99749683	22	18886505	86	0.319879
14	99750235	22	18886500	86	0.319879
14	99750235	22	18886504	86	0.319879
14	99750235	22	18886505	86	0.319879
14	99804815	22	17641539	86	0.302196
14	99807792	22	17641539	86	0.304338
14	99808865	22	17641539	86	0.304338
14	100993130	22	18359982	86	0.330739
14	101535443	22	20201954	86	0.338582
14	101535443	22	20202959	86	0.338582
14	101535956	22	20201954	86	0.303544
14	101535956	22	20202959	86	0.303544
14	101536257	22	20201954	86	0.303544
14	101536257	22	20202959	86	0.303544
14	102033207	22	19812973	86	0.305311
14	102033210	22	19812973	86	0.305311
14	102034054	22	19812973	86	0.305311
14	102035570	22	19812973	86	0.313341
14	102046489	22	19812973	86	0.313341
14	102048013	22	19812973	86	0.321722
14	102049001	22	19812973	86	0.313341
14	102050501	22	19812973	86	0.313341
14	103686136	22	22090428	86	0.305259
14	103686136	22	22091957	86	0.305259
14	103686757	22	22090428	86	0.310761
14	103686757	22	22091957	86	0.310761
14	103687029	22	22090428	86	0.305259
14	103687029	22	22091957	86	0.305259
14	103687519	22	22090428	86	0.305259
14	103687519	22	22091957	86	0.305259
14	103687580	22	22090428	86	0.305259
14	103687580	22	22091957	86	0.305259
14	105905524	22	22624605	86	0.313449
14	106225946	22	17677104	86	0.300589
14	106235742	22	20169422	86	0.311067
14	107235102	22	16923356	86	0.353618
14	107235102	22	16926409	86	0.478007
14	107235102	22	16926414	86	0.478007
14	107235102	22	16926415	86	0.478007
14	107235102	22	18886500	86	0.302984
14	107235102	22	18886504	86	0.302984
14	107235102	22	18886505	86	0.302984
14	107235102	22	20325849	86	0.33664
14	107235102	22	20325852	86	0.33664
14	107235102	22	20325906	86	0.318154
14	107235102	22	20857838	86	0.367263
14	92324458	22	24160324	86	0.312115
14	93398670	22	27913485	86	0.3078
14	93398670	22	27913520	86	0.3078
14	93398670	22	27913532	86	0.3078
14	93398670	22	27921255	86	0.311067
14	97465196	22	28848377	86	0.331055
14	97469027	22	28848377	86	0.30308
14	101163325	22	25906860	86	0.3233
14	92424777	22	31256450	86	0.306847
14	92426462	22	31256450	86	0.306847
14	93487943	22	35756431	86	0.314433
14	93490742	22	35756431	86	0.30474
14	93494030	22	35756431	86	0.30474
14	93498149	22	35756431	86	0.314433
14	93498230	22	35756431	86	0.314433
14	93498375	22	35756431	86	0.314433
14	93510531	22	35756431	86	0.30474
14	93510644	22	35756431	86	0.30474
14	93510692	22	35756431	86	0.30474
14	93512947	22	35756431	86	0.314433
14	95260494	22	37193624	86	0.301339
14	95262401	22	37193624	86	0.301339
14	102123165	22	36081970	86	0.31686
14	102123165	22	36083246	86	0.300136
14	102123165	22	36083605	86	0.300136
14	102123165	22	36084506	86	0.300136
14	102123165	22	36085301	86	0.300136
14	102123165	22	36085347	86	0.300136
14	102123165	22	36085739	86	0.300136
14	102123165	22	36085802	86	0.300136
14	102123165	22	36085957	86	0.300136
14	102123165	22	36086345	86	0.300136
14	102123165	22	36087192	86	0.300136
14	102123165	22	36087240	86	0.300136
14	102123165	22	36087286	86	0.300136
14	102123165	22	36087686	86	0.300136
14	102123165	22	36088192	86	0.308892
14	102123165	22	36088208	86	0.308892
14	102123165	22	36088371	86	0.308892
14	102123165	22	36088480	86	0.318425
14	102123165	22	36088507	86	0.318425
14	102123165	22	36088533	86	0.318425
14	102123165	22	36089403	86	0.318425
14	102123165	22	36089560	86	0.300136
14	102123165	22	36089595	86	0.300136
14	102123165	22	36089649	86	0.300136
14	102123165	22	36089825	86	0.300136
14	102159496	22	36081970	86	0.300287
14	103838599	22	35938250	86	0.313026
14	103838599	22	35939860	86	0.322732
14	103838599	22	35939865	86	0.322732
14	103838599	22	35939867	86	0.313026
14	103838599	22	35939869	86	0.322732
14	105905524	22	35750146	86	0.330408
14	106479137	22	37102925	86	0.302703
14	106481134	22	37102925	86	0.300507
14	106482417	22	37102925	86	0.303299
14	106482991	22	37102925	86	0.303299
14	93070946	22	43598381	86	0.307745
14	97836716	22	45257815	86	0.310787
14	97836716	22	45257847	86	0.310787
14	99117987	22	42519636	86	0.309003
14	99128864	22	42519636	86	0.33748
14	100795338	22	42538508	86	0.319048
14	100802485	22	42538508	86	0.301245
14	100804315	22	42538508	86	0.301245
14	100805286	22	42538508	86	0.301245
14	100813077	22	42538508	86	0.301245
14	100836245	22	42538508	86	0.301245
14	100836353	22	42538508	86	0.301245
14	100836983	22	42538508	86	0.301245
14	100837382	22	42538508	86	0.301245
14	100838007	22	42538508	86	0.301245
14	100838173	22	42538508	86	0.301245
14	100839128	22	42538508	86	0.301245
14	100840290	22	42538508	86	0.301245
14	100840813	22	42538508	86	0.301245
14	100840950	22	42538508	86	0.301245
14	100841008	22	42538508	86	0.301245
14	100841166	22	42538508	86	0.301245
14	100842059	22	42538508	86	0.301245
14	101740115	22	42291592	86	0.304143
14	101740115	22	42315337	86	0.304143
14	101740310	22	42291592	86	0.304143
14	101740310	22	42315337	86	0.304143
14	101741895	22	42291592	86	0.304143
14	101741895	22	42315337	86	0.304143
14	101742314	22	42291592	86	0.304143
14	101742314	22	42315337	86	0.304143
14	101742357	22	42291592	86	0.304143
14	101742357	22	42315337	86	0.304143
14	101742781	22	42291592	86	0.304143
14	101742781	22	42315337	86	0.304143
14	101743391	22	42291592	86	0.304143
14	101743391	22	42315337	86	0.304143
14	101744089	22	42291592	86	0.304143
14	101744089	22	42315337	86	0.304143
14	101744723	22	42291592	86	0.304143
14	101744723	22	42315337	86	0.304143
14	105960306	22	39497149	86	0.321815
14	105960306	22	39497150	86	0.321815
14	105960310	22	39497149	86	0.371278
14	105960310	22	39497150	86	0.371278
14	105960311	22	39497149	86	0.371278
14	105960311	22	39497150	86	0.371278
14	107099093	22	44773100	86	0.344686
14	107235102	22	40403251	86	0.303761
14	93643470	22	47548429	86	0.315546
14	94568776	22	48479289	86	0.30598
14	95335491	22	46010781	86	0.318061
14	95335504	22	46010781	86	0.318061
14	95336029	22	46010781	86	0.346727
14	95336128	22	46010781	86	0.346727
14	95336201	22	46010781	86	0.346727
14	95336257	22	46010781	86	0.346727
14	95336305	22	46010781	86	0.346727
14	95336477	22	46010781	86	0.346727
14	95336739	22	46010781	86	0.346727
14	95337208	22	46010781	86	0.346727
14	95337488	22	46010781	86	0.346727
14	95339262	22	46010781	86	0.346727
14	100281476	22	47365201	86	0.303714
14	100281476	22	47368238	86	0.303714
14	100281476	22	47368668	86	0.303714
14	100281476	22	47369660	86	0.303714
14	100993130	22	49153192	86	0.505882
14	101707056	22	49600666	86	0.376427
14	101707056	22	49602196	86	0.376427
14	101707056	22	49603214	86	0.376427
14	101707056	22	49604765	86	0.376427
14	101707056	22	49606424	86	0.376427
14	101707056	22	49608543	86	0.376427
14	101707056	22	49610469	86	0.376427
14	101707056	22	49612404	86	0.376427
14	101707056	22	49615678	86	0.376427
14	101707056	22	49616425	86	0.376427
14	101707056	22	49616474	86	0.376427
14	101707056	22	49617443	86	0.376427
14	101707056	22	49617610	86	0.376427
14	101707056	22	49618154	86	0.376427
14	101707056	22	49618978	86	0.376427
14	101707056	22	49620335	86	0.346928
14	101707056	22	49620512	86	0.376427
14	101707056	22	49620766	86	0.376427
14	101707056	22	49622536	86	0.376427
14	101707056	22	49625582	86	0.384688
14	101707056	22	49627526	86	0.384688
14	101707056	22	49627690	86	0.384688
14	101707056	22	49628033	86	0.384688
14	101707056	22	49629104	86	0.384688
14	101707056	22	49631654	86	0.384688
14	101707056	22	49635073	86	0.320071
14	101707056	22	49636208	86	0.320071
14	101707472	22	49600666	86	0.376427
14	101707472	22	49602196	86	0.376427
14	101707472	22	49603214	86	0.376427
14	101707472	22	49604765	86	0.376427
14	101707472	22	49606424	86	0.376427
14	101707472	22	49608543	86	0.376427
14	101707472	22	49610469	86	0.376427
14	101707472	22	49612404	86	0.376427
14	101707472	22	49615678	86	0.376427
14	101707472	22	49616425	86	0.376427
14	101707472	22	49616474	86	0.376427
14	101707472	22	49617443	86	0.376427
14	101707472	22	49617610	86	0.376427
14	101707472	22	49618154	86	0.376427
14	101707472	22	49618978	86	0.376427
14	101707472	22	49620335	86	0.346928
14	101707472	22	49620512	86	0.376427
14	101707472	22	49620766	86	0.376427
14	101707472	22	49622536	86	0.376427
14	101707472	22	49625582	86	0.384688
14	101707472	22	49627526	86	0.384688
14	101707472	22	49627690	86	0.384688
14	101707472	22	49628033	86	0.384688
14	101707472	22	49629104	86	0.384688
14	101707472	22	49631654	86	0.384688
14	101707472	22	49635073	86	0.320071
14	101707472	22	49636208	86	0.320071
14	101708609	22	49600666	86	0.376427
14	101708609	22	49602196	86	0.376427
14	101708609	22	49603214	86	0.376427
14	101708609	22	49604765	86	0.376427
14	101708609	22	49606424	86	0.376427
14	101708609	22	49608543	86	0.376427
14	101708609	22	49610469	86	0.376427
14	101708609	22	49612404	86	0.376427
14	101708609	22	49615678	86	0.376427
14	101708609	22	49616425	86	0.376427
14	101708609	22	49616474	86	0.376427
14	101708609	22	49617443	86	0.376427
14	101708609	22	49617610	86	0.376427
14	101708609	22	49618154	86	0.376427
14	101708609	22	49618978	86	0.376427
14	101708609	22	49620335	86	0.346928
14	101708609	22	49620512	86	0.376427
14	101708609	22	49620766	86	0.376427
14	101708609	22	49622536	86	0.376427
14	101708609	22	49625582	86	0.384688
14	101708609	22	49627526	86	0.384688
14	101708609	22	49627690	86	0.384688
14	101708609	22	49628033	86	0.384688
14	101708609	22	49629104	86	0.384688
14	101708609	22	49631654	86	0.384688
14	101708609	22	49635073	86	0.320071
14	101708609	22	49636208	86	0.320071
14	101708630	22	49600666	86	0.376427
14	101708630	22	49602196	86	0.376427
14	101708630	22	49603214	86	0.376427
14	101708630	22	49604765	86	0.376427
14	101708630	22	49606424	86	0.376427
14	101708630	22	49608543	86	0.376427
14	101708630	22	49610469	86	0.376427
14	101708630	22	49612404	86	0.376427
14	101708630	22	49615678	86	0.376427
14	101708630	22	49616425	86	0.376427
14	101708630	22	49616474	86	0.376427
14	101708630	22	49617443	86	0.376427
14	101708630	22	49617610	86	0.376427
14	101708630	22	49618154	86	0.376427
14	101708630	22	49618978	86	0.376427
14	101708630	22	49620335	86	0.346928
14	101708630	22	49620512	86	0.376427
14	101708630	22	49620766	86	0.376427
14	101708630	22	49622536	86	0.376427
14	101708630	22	49625582	86	0.384688
14	101708630	22	49627526	86	0.384688
14	101708630	22	49627690	86	0.384688
14	101708630	22	49628033	86	0.384688
14	101708630	22	49629104	86	0.384688
14	101708630	22	49631654	86	0.384688
14	101708630	22	49635073	86	0.320071
14	101708630	22	49636208	86	0.320071
14	101709734	22	49600666	86	0.376427
14	101709734	22	49602196	86	0.376427
14	101709734	22	49603214	86	0.376427
14	101709734	22	49604765	86	0.376427
14	101709734	22	49606424	86	0.376427
14	101709734	22	49608543	86	0.376427
14	101709734	22	49610469	86	0.376427
14	101709734	22	49612404	86	0.376427
14	101709734	22	49615678	86	0.376427
14	101709734	22	49616425	86	0.376427
14	101709734	22	49616474	86	0.376427
14	101709734	22	49617443	86	0.376427
14	101709734	22	49617610	86	0.376427
14	101709734	22	49618154	86	0.376427
14	101709734	22	49618978	86	0.376427
14	101709734	22	49620335	86	0.346928
14	101709734	22	49620512	86	0.376427
14	101709734	22	49620766	86	0.376427
14	101709734	22	49622536	86	0.376427
14	101709734	22	49625582	86	0.384688
14	101709734	22	49627526	86	0.384688
14	101709734	22	49627690	86	0.384688
14	101709734	22	49628033	86	0.384688
14	101709734	22	49629104	86	0.384688
14	101709734	22	49631654	86	0.384688
14	101709734	22	49635073	86	0.320071
14	101709734	22	49636208	86	0.320071
14	101710782	22	49600666	86	0.319729
14	101710782	22	49602196	86	0.319729
14	101710782	22	49603214	86	0.319729
14	101710782	22	49604765	86	0.319729
14	101710782	22	49606424	86	0.319729
14	101710782	22	49608543	86	0.319729
14	101710782	22	49610469	86	0.319729
14	101710782	22	49612404	86	0.319729
14	101710782	22	49615678	86	0.319729
14	101710782	22	49616425	86	0.319729
14	101710782	22	49616474	86	0.319729
14	101710782	22	49617443	86	0.319729
14	101710782	22	49617610	86	0.319729
14	101710782	22	49618154	86	0.319729
14	101710782	22	49618978	86	0.319729
14	101710782	22	49620512	86	0.319729
14	101710782	22	49620766	86	0.319729
14	101710782	22	49622536	86	0.319729
14	101710782	22	49625582	86	0.325936
14	101710782	22	49627526	86	0.325936
14	101710782	22	49627690	86	0.325936
14	101710782	22	49628033	86	0.325936
14	101710782	22	49629104	86	0.325936
14	101710782	22	49631654	86	0.325936
14	101712431	22	49600666	86	0.303651
14	101712431	22	49602196	86	0.303651
14	101712431	22	49603214	86	0.303651
14	101712431	22	49604765	86	0.303651
14	101712431	22	49606424	86	0.303651
14	101712431	22	49608543	86	0.303651
14	101712431	22	49610469	86	0.303651
14	101712431	22	49612404	86	0.303651
14	101712431	22	49615678	86	0.303651
14	101712431	22	49616425	86	0.303651
14	101712431	22	49616474	86	0.303651
14	101712431	22	49617443	86	0.303651
14	101712431	22	49617610	86	0.303651
14	101712431	22	49618154	86	0.303651
14	101712431	22	49618978	86	0.303651
14	101712431	22	49620512	86	0.303651
14	101712431	22	49620766	86	0.303651
14	101712431	22	49622536	86	0.303651
14	101712431	22	49625582	86	0.316799
14	101712431	22	49627526	86	0.316799
14	101712431	22	49627690	86	0.316799
14	101712431	22	49628033	86	0.316799
14	101712431	22	49629104	86	0.316799
14	101712431	22	49631654	86	0.316799
14	101712859	22	49600666	86	0.376427
14	101712859	22	49602196	86	0.376427
14	101712859	22	49603214	86	0.376427
14	101712859	22	49604765	86	0.376427
14	101712859	22	49606424	86	0.376427
14	101712859	22	49608543	86	0.376427
14	101712859	22	49610469	86	0.376427
14	101712859	22	49612404	86	0.376427
14	101712859	22	49615678	86	0.376427
14	101712859	22	49616425	86	0.376427
14	101712859	22	49616474	86	0.376427
14	101712859	22	49617443	86	0.376427
14	101712859	22	49617610	86	0.376427
14	101712859	22	49618154	86	0.376427
14	101712859	22	49618978	86	0.376427
14	101712859	22	49620335	86	0.346928
14	101712859	22	49620512	86	0.376427
14	101712859	22	49620766	86	0.376427
14	101712859	22	49622536	86	0.376427
14	101712859	22	49625582	86	0.384688
14	101712859	22	49627526	86	0.384688
14	101712859	22	49627690	86	0.384688
14	101712859	22	49628033	86	0.384688
14	101712859	22	49629104	86	0.384688
14	101712859	22	49631654	86	0.384688
14	101712859	22	49635073	86	0.320071
14	101712859	22	49636208	86	0.320071
14	103386160	22	46962807	86	0.412251
14	103386160	22	49946638	86	0.498223
14	105168775	22	49316035	86	0.325819
14	105168775	22	49316049	86	0.346563
14	105171258	22	49316035	86	0.325819
14	105171258	22	49316049	86	0.346563
14	105175238	22	49316035	86	0.318245
14	105175238	22	49316049	86	0.337749
14	105175240	22	49316035	86	0.318245
14	105175240	22	49316049	86	0.337749
14	105176682	22	49316049	86	0.315383
14	105185083	22	49316049	86	0.30036
14	105185567	22	49316049	86	0.30036
14	105186163	22	49316049	86	0.30036
14	105186178	22	49316049	86	0.30036
14	105186679	22	49316049	86	0.30036
14	105188836	22	49316049	86	0.30036
14	105189022	22	49316049	86	0.30036
14	105189311	22	49316049	86	0.30036
14	107235102	22	46962807	86	0.534275
14	107235102	22	49946638	86	0.58742
15	20473355	16	8964225	86	0.311282
15	20576336	16	3785320	86	0.331199
15	20735270	16	8091005	86	0.327517
15	20735270	16	8091165	86	0.327517
15	20735270	16	8091275	86	0.327517
15	20735270	16	8091414	86	0.327517
15	20735270	16	8091584	86	0.327517
15	20735270	16	8091877	86	0.327517
15	20735270	16	8092305	86	0.327517
15	20735270	16	8092392	86	0.327517
15	20735270	16	8092849	86	0.327517
15	20735270	16	8093282	86	0.327517
15	20735270	16	8093305	86	0.327517
15	20735270	16	8094135	86	0.327517
15	20735270	16	8094272	86	0.327517
15	20735270	16	8094443	86	0.327517
15	20735270	16	8094475	86	0.30362
15	20735270	16	8094639	86	0.324925
15	20735270	16	8094836	86	0.327517
15	20735270	16	8095598	86	0.327517
15	20735270	16	8096159	86	0.327517
15	20735270	16	8096460	86	0.327517
15	20735270	16	8096629	86	0.327517
15	20735270	16	8096716	86	0.327517
15	20735270	16	8096795	86	0.327517
15	20735270	16	8096948	86	0.327517
15	20735270	16	8097042	86	0.353378
15	20735270	16	8097048	86	0.353378
15	20735270	16	8097087	86	0.353378
15	20735270	16	8097159	86	0.327517
15	20735270	16	8097326	86	0.327517
15	20735270	16	8097374	86	0.327517
15	20735270	16	8097604	86	0.327517
15	20735270	16	8097896	86	0.327517
15	20735270	16	8098047	86	0.327517
15	20735270	16	8098234	86	0.327517
15	20735270	16	8098412	86	0.327517
15	20735270	16	8098557	86	0.327517
15	20735270	16	8098582	86	0.327517
15	20735270	16	8098629	86	0.327517
15	20735270	16	8098698	86	0.327517
15	20735270	16	8098958	86	0.327517
15	20735270	16	8099238	86	0.327517
15	20735270	16	8100570	86	0.327517
15	20735270	16	8101051	86	0.327517
15	20735270	16	8102613	86	0.327517
15	22909509	16	6711227	86	0.316807
15	22915569	16	5668341	86	0.323591
15	22915571	16	5668341	86	0.323591
15	22915575	16	5668341	86	0.323591
15	23072045	16	11295397	86	0.308152
15	23072655	16	11295397	86	0.308152
15	23074742	16	11295397	86	0.308152
15	23076789	16	11295397	86	0.308152
15	23080609	16	11295397	86	0.308655
15	23098568	16	11755689	86	0.303717
15	23098570	16	11755689	86	0.303717
15	24126017	16	11128523	86	0.312397
15	25080201	16	6954062	86	0.340629
15	25080201	16	6954068	86	0.340629
15	25080201	16	6954246	86	0.340629
15	25080201	16	6954274	86	0.340629
15	25080201	16	6954329	86	0.340629
15	25080201	16	6954383	86	0.340629
15	25080201	16	6955670	86	0.35199
15	25080201	16	6956108	86	0.35199
15	25080201	16	6956196	86	0.35199
15	25080201	16	6957690	86	0.312684
15	25964780	16	10437487	86	0.309328
15	25964780	16	10437489	86	0.309328
15	28243009	16	1508063	86	0.305355
15	28243305	16	1508063	86	0.310035
15	28330373	16	10135196	86	0.326818
15	28333196	16	10135196	86	0.326818
15	28334889	16	10135196	86	0.326818
15	28354427	16	10126988	86	0.328277
15	28354427	16	10129577	86	0.302545
15	28354427	16	10129731	86	0.328277
15	28354427	16	10130528	86	0.328277
15	28354427	16	10130623	86	0.328277
15	28365733	16	10126988	86	0.320903
15	28365733	16	10129731	86	0.320903
15	28365733	16	10130528	86	0.320903
15	28365733	16	10130623	86	0.320903
15	28384491	16	10126988	86	0.320903
15	28384491	16	10129731	86	0.320903
15	28384491	16	10130528	86	0.320903
15	28384491	16	10130623	86	0.320903
15	28412872	16	10126988	86	0.320903
15	28412872	16	10129731	86	0.320903
15	28412872	16	10130528	86	0.320903
15	28412872	16	10130623	86	0.320903
15	29085935	16	11500301	86	0.334942
15	29085935	16	11500338	86	0.334942
15	29085935	16	11500741	86	0.334942
15	29085935	16	11502892	86	0.334942
15	29085935	16	11503560	86	0.334942
15	29085935	16	11503672	86	0.334942
15	30200346	16	6736658	86	0.305952
15	30201103	16	6736658	86	0.326889
15	30201415	16	6736658	86	0.348946
15	30201415	16	6737489	86	0.312542
15	30203966	16	6736658	86	0.348946
15	30203966	16	6737489	86	0.312542
15	30204123	16	6736658	86	0.348946
15	30204123	16	6737489	86	0.312542
15	30204422	16	6736658	86	0.348946
15	30204422	16	6737489	86	0.312542
15	30204823	16	6736658	86	0.348946
15	30204823	16	6737489	86	0.312542
15	30207080	16	6736658	86	0.348946
15	30207080	16	6737489	86	0.312542
15	30893441	16	8510378	86	0.316066
15	30893441	16	8511784	86	0.344678
15	30974748	16	3797807	86	0.300654
15	31009544	16	3797807	86	0.300654
15	31017254	16	3797807	86	0.300654
15	31470311	16	5948898	86	0.301424
15	31697531	16	6755679	86	0.301826
15	31697531	16	6755948	86	0.309863
15	31700022	16	6755679	86	0.301826
15	31700022	16	6755948	86	0.309863
15	31702687	16	6755679	86	0.301826
15	31702687	16	6755948	86	0.309863
15	31704824	16	6755679	86	0.301826
15	31704824	16	6755948	86	0.309863
15	31705047	16	6755679	86	0.301826
15	31705047	16	6755948	86	0.309863
15	31705401	16	6754930	86	0.305513
15	31705409	16	6754930	86	0.362057
15	31705409	16	6755490	86	0.343687
15	31705409	16	6755679	86	0.324083
15	31705409	16	6755948	86	0.320161
15	31705409	16	6756321	86	0.312106
15	31705409	16	6757810	86	0.341056
15	31705409	16	6762932	86	0.322996
15	31705409	16	6762933	86	0.322996
15	31705409	16	6763570	86	0.322996
15	31705409	16	6766192	86	0.306889
15	31707583	16	6755679	86	0.301826
15	31707583	16	6755948	86	0.309863
15	31708277	16	6755679	86	0.301826
15	31708277	16	6755948	86	0.309863
15	31713375	16	6755679	86	0.301826
15	31713375	16	6755948	86	0.309863
15	31716491	16	6755679	86	0.301826
15	31716491	16	6755948	86	0.309863
15	31720393	16	6755679	86	0.301826
15	31720393	16	6755948	86	0.309863
15	31721651	16	6755679	86	0.301826
15	31721651	16	6755948	86	0.309863
15	31726112	16	6755679	86	0.301826
15	31726112	16	6755948	86	0.309863
15	31726328	16	6755679	86	0.301826
15	31726328	16	6755948	86	0.309863
15	31726432	16	6755679	86	0.301826
15	31726432	16	6755948	86	0.309863
15	31726744	16	6755679	86	0.301826
15	31726744	16	6755948	86	0.309863
15	33231485	16	4958731	86	0.300691
15	33231544	16	4958731	86	0.311113
15	33600119	16	11305792	86	0.306633
15	33600616	16	11305792	86	0.306633
15	33605343	16	11305792	86	0.321743
15	33607150	16	11305792	86	0.304163
15	33632089	16	7211575	86	0.331304
15	33632089	16	7218171	86	0.305053
15	33632089	16	7218300	86	0.346587
15	33632089	16	7219395	86	0.346587
15	33632089	16	7220338	86	0.328815
15	33632089	16	7220468	86	0.328815
15	33632089	16	7220579	86	0.328815
15	33632089	16	7220993	86	0.328815
15	33632089	16	7221632	86	0.328815
15	33632089	16	7221729	86	0.328815
15	33632089	16	7222062	86	0.328815
15	33632089	16	7222067	86	0.328815
15	33632089	16	7222295	86	0.328815
15	33632089	16	7223406	86	0.326963
15	33632089	16	7223485	86	0.326963
15	33632089	16	7223529	86	0.326963
15	33632089	16	7223586	86	0.326963
15	33632089	16	7223624	86	0.326963
15	33632089	16	7224185	86	0.303116
15	33632089	16	7224780	86	0.326963
15	34006774	16	1823444	86	0.322092
15	34006774	16	1844561	86	0.310636
15	34006774	16	1845144	86	0.310636
15	34009033	16	6902926	86	0.313606
15	34009033	16	6903222	86	0.313606
15	34009033	16	6904045	86	0.313606
15	34009033	16	6905094	86	0.313606
15	34009218	16	6902926	86	0.313606
15	34009218	16	6903222	86	0.313606
15	34009218	16	6904045	86	0.313606
15	34009218	16	6905094	86	0.313606
15	34009570	16	6902926	86	0.313606
15	34009570	16	6903222	86	0.313606
15	34009570	16	6904045	86	0.313606
15	34009570	16	6905094	86	0.313606
15	34012856	16	6902926	86	0.313606
15	34012856	16	6903222	86	0.313606
15	34012856	16	6904045	86	0.313606
15	34012856	16	6905094	86	0.313606
15	34016274	16	11497461	86	0.300021
15	34097397	16	7776795	86	0.311214
15	34097397	16	7776969	86	0.311214
15	34097397	16	7777047	86	0.311214
15	34097397	16	7777468	86	0.332197
15	34097397	16	7777655	86	0.325988
15	34229552	16	8165920	86	0.328099
15	34254194	16	8165920	86	0.306561
15	34340262	16	5983789	86	0.302309
15	34340401	16	5983789	86	0.302309
15	34340529	16	5983789	86	0.302309
15	34342828	16	5983789	86	0.302309
15	34349342	16	5979858	86	0.309887
15	34349342	16	5983789	86	0.337256
15	34349504	16	5983789	86	0.330477
15	34391180	16	5983789	86	0.332526
15	34402571	16	5983789	86	0.330477
15	34407313	16	5972436	86	0.303525
15	34407313	16	5979858	86	0.314816
15	34407313	16	5983789	86	0.352227
15	34407373	16	5972436	86	0.303525
15	34407373	16	5979858	86	0.314816
15	34407373	16	5983789	86	0.352227
15	34407958	16	5972436	86	0.303525
15	34407958	16	5979858	86	0.314816
15	34407958	16	5983789	86	0.352227
15	34408343	16	5972436	86	0.303525
15	34408343	16	5979858	86	0.314816
15	34408343	16	5983789	86	0.352227
15	34408634	16	5972436	86	0.303525
15	34408634	16	5979858	86	0.314816
15	34408634	16	5983789	86	0.352227
15	34409434	16	5972436	86	0.303525
15	34409434	16	5979858	86	0.314816
15	34409434	16	5983789	86	0.352227
15	34410113	16	5972436	86	0.303525
15	34410113	16	5979858	86	0.314816
15	34410113	16	5983789	86	0.352227
15	34410566	16	5972436	86	0.303525
15	34410566	16	5979858	86	0.314816
15	34410566	16	5983789	86	0.352227
15	36326653	16	5085035	86	0.312442
15	36327036	16	5085035	86	0.312442
15	20409965	16	13268467	86	0.31953
15	20409965	16	13269429	86	0.313707
15	20561580	16	17804027	86	0.301959
15	20561580	16	17805584	86	0.301959
15	20561611	16	17804027	86	0.301959
15	20561611	16	17805584	86	0.301959
15	20561624	16	17804027	86	0.301959
15	20561624	16	17805584	86	0.301959
15	21250815	16	17049441	86	0.30394
15	22979862	16	17405693	86	0.321474
15	23201114	16	15128416	86	0.305154
15	23203309	16	15128416	86	0.305154
15	23205118	16	15128416	86	0.305154
15	25087185	16	26590153	86	0.307018
15	25087185	16	26591373	86	0.307018
15	25087185	16	26595061	86	0.319002
15	25090855	16	26595061	86	0.307093
15	25098627	16	26595061	86	0.312238
15	25098689	16	26595061	86	0.312238
15	25105487	16	26595061	86	0.304714
15	25723292	16	17207059	86	0.31455
15	25723292	16	17207439	86	0.31455
15	25723292	16	17209697	86	0.31455
15	25723292	16	17209944	86	0.31455
15	25723292	16	17211247	86	0.31455
15	25723292	16	17213350	86	0.31455
15	25723292	16	17213644	86	0.31455
15	25723292	16	17213652	86	0.31455
15	25723292	16	17213887	86	0.31455
15	25723292	16	17214592	86	0.31455
15	25723292	16	17215867	86	0.31455
15	25723292	16	17219246	86	0.31455
15	25723292	16	17219343	86	0.31455
15	25723292	16	17220234	86	0.31455
15	25723292	16	17220727	86	0.31455
15	25723292	16	17220870	86	0.31455
15	25723292	16	17221423	86	0.31455
15	25723292	16	17221987	86	0.31455
15	25723292	16	17224327	86	0.31455
15	25723292	16	17224535	86	0.31455
15	25723292	16	17224739	86	0.31455
15	25723292	16	17224991	86	0.337586
15	25723292	16	17225090	86	0.31455
15	25723292	16	17225188	86	0.31455
15	25723292	16	17225237	86	0.31455
15	25723292	16	17225535	86	0.31455
15	25723292	16	17225640	86	0.31455
15	25723292	16	17225850	86	0.31455
15	25723292	16	17225878	86	0.31455
15	25723292	16	17225883	86	0.31455
15	25723292	16	17232083	86	0.31455
15	27841836	16	11892050	86	0.308566
15	27841836	16	11894054	86	0.308566
15	27841836	16	11894716	86	0.308566
15	27841836	16	11895152	86	0.308566
15	27841836	16	11895154	86	0.308566
15	27841836	16	11895549	86	0.308566
15	27841836	16	11896015	86	0.308566
15	27841836	16	11896238	86	0.308566
15	27841836	16	11896243	86	0.308566
15	27841836	16	11896245	86	0.308566
15	27841836	16	11896481	86	0.308566
15	27841836	16	11897537	86	0.308566
15	28214750	16	26466080	86	0.327404
15	28754117	16	22728051	86	0.320121
15	28754117	16	22728306	86	0.320121
15	28754117	16	22729394	86	0.320121
15	29141152	16	29275779	86	0.320498
15	29141152	16	29275901	86	0.320498
15	29318544	16	16944649	86	0.314398
15	29318544	16	16945738	86	0.306957
15	29321548	16	16944649	86	0.314398
15	29321548	16	16945738	86	0.306957
15	29322526	16	16944649	86	0.314398
15	29322526	16	16945738	86	0.306957
15	29322626	16	16944649	86	0.314398
15	29322626	16	16945738	86	0.306957
15	29322999	16	16944649	86	0.314398
15	29322999	16	16945738	86	0.306957
15	29449934	16	24605849	86	0.302524
15	29450081	16	16110101	86	0.330732
15	29450081	16	16111437	86	0.330732
15	29450081	16	16113189	86	0.330732
15	29450081	16	16113736	86	0.330732
15	29450081	16	16114767	86	0.330732
15	29450081	16	16115173	86	0.330732
15	29450081	16	16115249	86	0.330732
15	29450081	16	16115626	86	0.330732
15	29450081	16	16117400	86	0.330732
15	29450081	16	16120024	86	0.330732
15	29450081	16	16122824	86	0.330732
15	29450081	16	16123200	86	0.330732
15	29450081	16	16125952	86	0.330732
15	29450081	16	16126094	86	0.330732
15	29450081	16	16128418	86	0.330732
15	29450081	16	16130964	86	0.330732
15	31531373	16	20345615	86	0.319991
15	31531841	16	20345615	86	0.319991
15	31531933	16	20345615	86	0.319991
15	31533308	16	20345615	86	0.319991
15	31534087	16	20345615	86	0.319991
15	31534414	16	20345615	86	0.319991
15	31537559	16	20345615	86	0.347431
15	31538374	16	20345615	86	0.347431
15	31540179	16	20345615	86	0.347431
15	31540989	16	20345615	86	0.347431
15	31542869	16	20345615	86	0.344059
15	31543565	16	20345615	86	0.347431
15	33963604	16	29151595	86	0.308589
15	34746432	16	26959698	86	0.307734
15	34746432	16	26959708	86	0.307734
15	35464069	16	22768821	86	0.361955
15	35464069	16	22786165	86	0.303278
15	35464069	16	22786630	86	0.303278
15	35464362	16	22768821	86	0.361955
15	35464362	16	22786165	86	0.303278
15	35464362	16	22786630	86	0.303278
15	35464653	16	22768821	86	0.361955
15	35464653	16	22786165	86	0.303278
15	35464653	16	22786630	86	0.303278
15	35464796	16	22768821	86	0.361955
15	35464796	16	22786165	86	0.303278
15	35464796	16	22786630	86	0.303278
15	35482306	16	22768821	86	0.331055
15	35506272	16	22768821	86	0.30273
15	36016538	16	12105046	86	0.335054
15	20173178	16	32530592	86	0.385714
15	20173178	16	32530593	86	0.385714
15	20403949	16	46418252	86	0.400932
15	20850496	16	49354939	86	0.333323
15	20850496	16	49357429	86	0.355399
15	20850496	16	49363581	86	0.355399
15	20850496	16	49368456	86	0.355399
15	20850496	16	49369838	86	0.333323
15	20877050	16	47032705	86	0.317361
15	21009531	16	46417851	86	0.300877
15	21071492	16	57851922	86	0.3146
15	21071492	16	57851926	86	0.3146
15	21071492	16	57851956	86	0.3146
15	21071492	16	57851996	86	0.3146
15	21071492	16	57852658	86	0.3146
15	21071492	16	57852819	86	0.3146
15	21071492	16	57852955	86	0.3146
15	21071492	16	57853343	86	0.3146
15	21071492	16	57853480	86	0.3146
15	21071492	16	57853658	86	0.30075
15	21071492	16	57853695	86	0.3146
15	21071492	16	57853702	86	0.3146
15	21071492	16	57853876	86	0.3146
15	21071492	16	57853920	86	0.3146
15	21071492	16	57853992	86	0.30075
15	21071492	16	57855668	86	0.30075
15	21071492	16	57855680	86	0.30075
15	21071492	16	57855848	86	0.30075
15	21071492	16	57856108	86	0.30075
15	21071492	16	57856132	86	0.30075
15	21071492	16	57856398	86	0.30075
15	21071492	16	57856895	86	0.30075
15	21071492	16	57857559	86	0.30075
15	21317405	16	33974960	86	0.304859
15	21317405	16	33974978	86	0.305045
15	21317405	16	33974993	86	0.305511
15	21317405	16	33974994	86	0.305511
15	21317405	16	46407157	86	0.391006
15	21317405	16	46412627	86	0.391006
15	21317405	16	46416254	86	0.305045
15	21317405	16	46416255	86	0.31635
15	21317405	16	46416256	86	0.31635
15	21317405	16	46417894	86	0.342291
15	21317405	16	46417986	86	0.32646
15	21317405	16	46417994	86	0.32346
15	21317405	16	46420038	86	0.391006
15	21317405	16	46421520	86	0.36149
15	21317405	16	46421524	86	0.36149
15	21317405	16	46426616	86	0.36149
15	21317405	16	46426623	86	0.391006
15	21317405	16	46426625	86	0.391006
15	21317405	16	46426626	86	0.391006
15	21317405	16	46426628	86	0.391006
15	21317405	16	46426632	86	0.391006
15	21317405	16	46426636	86	0.391006
15	21317405	16	46426637	86	0.391006
15	21317405	16	46426641	86	0.391006
15	21317405	16	46426646	86	0.391006
15	21317405	16	46426649	86	0.391006
15	21317405	16	46426675	86	0.316951
15	21339185	16	46426623	86	0.327733
15	21339185	16	46426625	86	0.327733
15	21339185	16	46426626	86	0.327733
15	21339185	16	46426628	86	0.327733
15	21339185	16	46426632	86	0.327733
15	21339185	16	46426636	86	0.327733
15	21339185	16	46426637	86	0.327733
15	21339185	16	46426641	86	0.327733
15	22177655	16	46407157	86	0.314734
15	22177655	16	46412627	86	0.314734
15	22177655	16	46417986	86	0.314734
15	22177655	16	46420038	86	0.314734
15	22177655	16	46426646	86	0.314734
15	22177655	16	46426649	86	0.314734
15	22177655	16	46426675	86	0.311418
15	22469791	16	53553627	86	0.338449
15	22959131	16	57406019	86	0.325309
15	22959131	16	57407811	86	0.325309
15	23685389	16	32108841	86	0.458476
15	23685389	16	33001241	86	0.304556
15	23685389	16	33865734	86	0.426179
15	23685389	16	33974960	86	0.461498
15	23685389	16	33974978	86	0.526721
15	23685389	16	33974993	86	0.603623
15	23685389	16	33974994	86	0.603623
15	23685389	16	33975175	86	0.325162
15	23685389	16	33975178	86	0.325162
15	23685389	16	33975300	86	0.520994
15	23685389	16	33975316	86	0.402533
15	23685389	16	33975321	86	0.402533
15	23685389	16	33975611	86	0.422353
15	23685389	16	33975612	86	0.422353
15	23685389	16	46398674	86	0.53947
15	23685389	16	46403017	86	0.390221
15	23685389	16	46403019	86	0.390221
15	23685389	16	46404870	86	0.421363
15	23685389	16	46407157	86	0.732513
15	23685389	16	46409929	86	0.3056
15	23685389	16	46410819	86	0.437425
15	23685389	16	46410823	86	0.437425
15	23685389	16	46411968	86	0.609628
15	23685389	16	46412221	86	0.487632
15	23685389	16	46412222	86	0.487632
15	23685389	16	46412223	86	0.487632
15	23685389	16	46412240	86	0.38368
15	23685389	16	46412627	86	0.732513
15	23685389	16	46412634	86	0.30786
15	23685389	16	46412686	86	0.382331
15	23685389	16	46412687	86	0.382331
15	23685389	16	46412691	86	0.382331
15	23685389	16	46416254	86	0.526721
15	23685389	16	46416255	86	0.563998
15	23685389	16	46416256	86	0.563998
15	23685389	16	46417894	86	0.69044
15	23685389	16	46417963	86	0.369533
15	23685389	16	46417986	86	0.658012
15	23685389	16	46417994	86	0.632677
15	23685389	16	46417996	86	0.51427
15	23685389	16	46417997	86	0.51427
15	23685389	16	46418019	86	0.473546
15	23685389	16	46418020	86	0.473546
15	23685389	16	46418023	86	0.473546
15	23685389	16	46419755	86	0.361508
15	23685389	16	46419757	86	0.361508
15	23685389	16	46420038	86	0.732513
15	23685389	16	46421520	86	0.711805
15	23685389	16	46421524	86	0.711805
15	23685389	16	46422299	86	0.302682
15	23685389	16	46426086	86	0.312297
15	23685389	16	46426260	86	0.441099
15	23685389	16	46426264	86	0.441099
15	23685389	16	46426616	86	0.636979
15	23685389	16	46426623	86	0.587505
15	23685389	16	46426625	86	0.587505
15	23685389	16	46426626	86	0.587505
15	23685389	16	46426628	86	0.587505
15	23685389	16	46426632	86	0.587505
15	23685389	16	46426636	86	0.587505
15	23685389	16	46426637	86	0.587505
15	23685389	16	46426641	86	0.587505
15	23685389	16	46426646	86	0.732513
15	23685389	16	46426649	86	0.732513
15	23685389	16	46426675	86	0.558497
15	23685389	16	46426856	86	0.369533
15	23685389	16	46428049	86	0.373463
15	23685390	16	32108841	86	0.458476
15	23685390	16	33001241	86	0.304556
15	23685390	16	33865734	86	0.426179
15	23685390	16	33974960	86	0.461498
15	23685390	16	33974978	86	0.526721
15	23685390	16	33974993	86	0.603623
15	23685390	16	33974994	86	0.603623
15	23685390	16	33975175	86	0.325162
15	23685390	16	33975178	86	0.325162
15	23685390	16	33975300	86	0.520994
15	23685390	16	33975316	86	0.402533
15	23685390	16	33975321	86	0.402533
15	23685390	16	33975611	86	0.422353
15	23685390	16	33975612	86	0.422353
15	23685390	16	46398674	86	0.53947
15	23685390	16	46403017	86	0.390221
15	23685390	16	46403019	86	0.390221
15	23685390	16	46404870	86	0.421363
15	23685390	16	46407157	86	0.732513
15	23685390	16	46409929	86	0.3056
15	23685390	16	46410819	86	0.437425
15	23685390	16	46410823	86	0.437425
15	23685390	16	46411968	86	0.609628
15	23685390	16	46412221	86	0.487632
15	23685390	16	46412222	86	0.487632
15	23685390	16	46412223	86	0.487632
15	23685390	16	46412240	86	0.38368
15	23685390	16	46412627	86	0.732513
15	23685390	16	46412634	86	0.30786
15	23685390	16	46412686	86	0.382331
15	23685390	16	46412687	86	0.382331
15	23685390	16	46412691	86	0.382331
15	23685390	16	46416254	86	0.526721
15	23685390	16	46416255	86	0.563998
15	23685390	16	46416256	86	0.563998
15	23685390	16	46417894	86	0.69044
15	23685390	16	46417963	86	0.369533
15	23685390	16	46417986	86	0.658012
15	23685390	16	46417994	86	0.632677
15	23685390	16	46417996	86	0.51427
15	23685390	16	46417997	86	0.51427
15	23685390	16	46418019	86	0.473546
15	23685390	16	46418020	86	0.473546
15	23685390	16	46418023	86	0.473546
15	23685390	16	46419755	86	0.361508
15	23685390	16	46419757	86	0.361508
15	23685390	16	46420038	86	0.732513
15	23685390	16	46421520	86	0.711805
15	23685390	16	46421524	86	0.711805
15	23685390	16	46422299	86	0.302682
15	23685390	16	46426086	86	0.312297
15	23685390	16	46426260	86	0.441099
15	23685390	16	46426264	86	0.441099
15	23685390	16	46426616	86	0.636979
15	23685390	16	46426623	86	0.587505
15	23685390	16	46426625	86	0.587505
15	23685390	16	46426626	86	0.587505
15	23685390	16	46426628	86	0.587505
15	23685390	16	46426632	86	0.587505
15	23685390	16	46426636	86	0.587505
15	23685390	16	46426637	86	0.587505
15	23685390	16	46426641	86	0.587505
15	23685390	16	46426646	86	0.732513
15	23685390	16	46426649	86	0.732513
15	23685390	16	46426675	86	0.558497
15	23685390	16	46426856	86	0.369533
15	23685390	16	46428049	86	0.373463
15	23685402	16	32108841	86	0.458476
15	23685402	16	33001241	86	0.304556
15	23685402	16	33865734	86	0.426179
15	23685402	16	33974960	86	0.461498
15	23685402	16	33974978	86	0.526721
15	23685402	16	33974993	86	0.603623
15	23685402	16	33974994	86	0.603623
15	23685402	16	33975175	86	0.325162
15	23685402	16	33975178	86	0.325162
15	23685402	16	33975300	86	0.520994
15	23685402	16	33975316	86	0.402533
15	23685402	16	33975321	86	0.402533
15	23685402	16	33975611	86	0.422353
15	23685402	16	33975612	86	0.422353
15	23685402	16	46398674	86	0.53947
15	23685402	16	46403017	86	0.390221
15	23685402	16	46403019	86	0.390221
15	23685402	16	46404870	86	0.421363
15	23685402	16	46407157	86	0.732513
15	23685402	16	46409929	86	0.3056
15	23685402	16	46410819	86	0.437425
15	23685402	16	46410823	86	0.437425
15	23685402	16	46411968	86	0.609628
15	23685402	16	46412221	86	0.487632
15	23685402	16	46412222	86	0.487632
15	23685402	16	46412223	86	0.487632
15	23685402	16	46412240	86	0.38368
15	23685402	16	46412627	86	0.732513
15	23685402	16	46412634	86	0.30786
15	23685402	16	46412686	86	0.382331
15	23685402	16	46412687	86	0.382331
15	23685402	16	46412691	86	0.382331
15	23685402	16	46416254	86	0.526721
15	23685402	16	46416255	86	0.563998
15	23685402	16	46416256	86	0.563998
15	23685402	16	46417894	86	0.69044
15	23685402	16	46417963	86	0.369533
15	23685402	16	46417986	86	0.658012
15	23685402	16	46417994	86	0.632677
15	23685402	16	46417996	86	0.51427
15	23685402	16	46417997	86	0.51427
15	23685402	16	46418019	86	0.473546
15	23685402	16	46418020	86	0.473546
15	23685402	16	46418023	86	0.473546
15	23685402	16	46419755	86	0.361508
15	23685402	16	46419757	86	0.361508
15	23685402	16	46420038	86	0.732513
15	23685402	16	46421520	86	0.711805
15	23685402	16	46421524	86	0.711805
15	23685402	16	46422299	86	0.302682
15	23685402	16	46426086	86	0.312297
15	23685402	16	46426260	86	0.441099
15	23685402	16	46426264	86	0.441099
15	23685402	16	46426616	86	0.636979
15	23685402	16	46426623	86	0.587505
15	23685402	16	46426625	86	0.587505
15	23685402	16	46426626	86	0.587505
15	23685402	16	46426628	86	0.587505
15	23685402	16	46426632	86	0.587505
15	23685402	16	46426636	86	0.587505
15	23685402	16	46426637	86	0.587505
15	23685402	16	46426641	86	0.587505
15	23685402	16	46426646	86	0.732513
15	23685402	16	46426649	86	0.732513
15	23685402	16	46426675	86	0.558497
15	23685402	16	46426856	86	0.369533
15	23685402	16	46428049	86	0.373463
15	23685409	16	32108841	86	0.458476
15	23685409	16	33001241	86	0.304556
15	23685409	16	33865734	86	0.426179
15	23685409	16	33974960	86	0.461498
15	23685409	16	33974978	86	0.526721
15	23685409	16	33974993	86	0.603623
15	23685409	16	33974994	86	0.603623
15	23685409	16	33975175	86	0.325162
15	23685409	16	33975178	86	0.325162
15	23685409	16	33975300	86	0.520994
15	23685409	16	33975316	86	0.402533
15	23685409	16	33975321	86	0.402533
15	23685409	16	33975611	86	0.422353
15	23685409	16	33975612	86	0.422353
15	23685409	16	46398674	86	0.53947
15	23685409	16	46403017	86	0.390221
15	23685409	16	46403019	86	0.390221
15	23685409	16	46404870	86	0.421363
15	23685409	16	46407157	86	0.732513
15	23685409	16	46409929	86	0.3056
15	23685409	16	46410819	86	0.437425
15	23685409	16	46410823	86	0.437425
15	23685409	16	46411968	86	0.609628
15	23685409	16	46412221	86	0.487632
15	23685409	16	46412222	86	0.487632
15	23685409	16	46412223	86	0.487632
15	23685409	16	46412240	86	0.38368
15	23685409	16	46412627	86	0.732513
15	23685409	16	46412634	86	0.30786
15	23685409	16	46412686	86	0.382331
15	23685409	16	46412687	86	0.382331
15	23685409	16	46412691	86	0.382331
15	23685409	16	46416254	86	0.526721
15	23685409	16	46416255	86	0.563998
15	23685409	16	46416256	86	0.563998
15	23685409	16	46417894	86	0.69044
15	23685409	16	46417963	86	0.369533
15	23685409	16	46417986	86	0.658012
15	23685409	16	46417994	86	0.632677
15	23685409	16	46417996	86	0.51427
15	23685409	16	46417997	86	0.51427
15	23685409	16	46418019	86	0.473546
15	23685409	16	46418020	86	0.473546
15	23685409	16	46418023	86	0.473546
15	23685409	16	46419755	86	0.361508
15	23685409	16	46419757	86	0.361508
15	23685409	16	46420038	86	0.732513
15	23685409	16	46421520	86	0.711805
15	23685409	16	46421524	86	0.711805
15	23685409	16	46422299	86	0.302682
15	23685409	16	46426086	86	0.312297
15	23685409	16	46426260	86	0.441099
15	23685409	16	46426264	86	0.441099
15	23685409	16	46426616	86	0.636979
15	23685409	16	46426623	86	0.587505
15	23685409	16	46426625	86	0.587505
15	23685409	16	46426626	86	0.587505
15	23685409	16	46426628	86	0.587505
15	23685409	16	46426632	86	0.587505
15	23685409	16	46426636	86	0.587505
15	23685409	16	46426637	86	0.587505
15	23685409	16	46426641	86	0.587505
15	23685409	16	46426646	86	0.732513
15	23685409	16	46426649	86	0.732513
15	23685409	16	46426675	86	0.558497
15	23685409	16	46426856	86	0.369533
15	23685409	16	46428049	86	0.373463
15	23685411	16	32108841	86	0.458476
15	23685411	16	33001241	86	0.304556
15	23685411	16	33865734	86	0.426179
15	23685411	16	33974960	86	0.461498
15	23685411	16	33974978	86	0.526721
15	23685411	16	33974993	86	0.603623
15	23685411	16	33974994	86	0.603623
15	23685411	16	33975175	86	0.325162
15	23685411	16	33975178	86	0.325162
15	23685411	16	33975300	86	0.520994
15	23685411	16	33975316	86	0.402533
15	23685411	16	33975321	86	0.402533
15	23685411	16	33975611	86	0.422353
15	23685411	16	33975612	86	0.422353
15	23685411	16	46398674	86	0.53947
15	23685411	16	46403017	86	0.390221
15	23685411	16	46403019	86	0.390221
15	23685411	16	46404870	86	0.421363
15	23685411	16	46407157	86	0.732513
15	23685411	16	46409929	86	0.3056
15	23685411	16	46410819	86	0.437425
15	23685411	16	46410823	86	0.437425
15	23685411	16	46411968	86	0.609628
15	23685411	16	46412221	86	0.487632
15	23685411	16	46412222	86	0.487632
15	23685411	16	46412223	86	0.487632
15	23685411	16	46412240	86	0.38368
15	23685411	16	46412627	86	0.732513
15	23685411	16	46412634	86	0.30786
15	23685411	16	46412686	86	0.382331
15	23685411	16	46412687	86	0.382331
15	23685411	16	46412691	86	0.382331
15	23685411	16	46416254	86	0.526721
15	23685411	16	46416255	86	0.563998
15	23685411	16	46416256	86	0.563998
15	23685411	16	46417894	86	0.69044
15	23685411	16	46417963	86	0.369533
15	23685411	16	46417986	86	0.658012
15	23685411	16	46417994	86	0.632677
15	23685411	16	46417996	86	0.51427
15	23685411	16	46417997	86	0.51427
15	23685411	16	46418019	86	0.473546
15	23685411	16	46418020	86	0.473546
15	23685411	16	46418023	86	0.473546
15	23685411	16	46419755	86	0.361508
15	23685411	16	46419757	86	0.361508
15	23685411	16	46420038	86	0.732513
15	23685411	16	46421520	86	0.711805
15	23685411	16	46421524	86	0.711805
15	23685411	16	46422299	86	0.302682
15	23685411	16	46426086	86	0.312297
15	23685411	16	46426260	86	0.441099
15	23685411	16	46426264	86	0.441099
15	23685411	16	46426616	86	0.636979
15	23685411	16	46426623	86	0.587505
15	23685411	16	46426625	86	0.587505
15	23685411	16	46426626	86	0.587505
15	23685411	16	46426628	86	0.587505
15	23685411	16	46426632	86	0.587505
15	23685411	16	46426636	86	0.587505
15	23685411	16	46426637	86	0.587505
15	23685411	16	46426641	86	0.587505
15	23685411	16	46426646	86	0.732513
15	23685411	16	46426649	86	0.732513
15	23685411	16	46426675	86	0.558497
15	23685411	16	46426856	86	0.369533
15	23685411	16	46428049	86	0.373463
15	23685416	16	32108841	86	0.458476
15	23685416	16	33001241	86	0.304556
15	23685416	16	33865734	86	0.426179
15	23685416	16	33974960	86	0.461498
15	23685416	16	33974978	86	0.526721
15	23685416	16	33974993	86	0.603623
15	23685416	16	33974994	86	0.603623
15	23685416	16	33975175	86	0.325162
15	23685416	16	33975178	86	0.325162
15	23685416	16	33975300	86	0.520994
15	23685416	16	33975316	86	0.402533
15	23685416	16	33975321	86	0.402533
15	23685416	16	33975611	86	0.422353
15	23685416	16	33975612	86	0.422353
15	23685416	16	46398674	86	0.53947
15	23685416	16	46403017	86	0.390221
15	23685416	16	46403019	86	0.390221
15	23685416	16	46404870	86	0.421363
15	23685416	16	46407157	86	0.732513
15	23685416	16	46409929	86	0.3056
15	23685416	16	46410819	86	0.437425
15	23685416	16	46410823	86	0.437425
15	23685416	16	46411968	86	0.609628
15	23685416	16	46412221	86	0.487632
15	23685416	16	46412222	86	0.487632
15	23685416	16	46412223	86	0.487632
15	23685416	16	46412240	86	0.38368
15	23685416	16	46412627	86	0.732513
15	23685416	16	46412634	86	0.30786
15	23685416	16	46412686	86	0.382331
15	23685416	16	46412687	86	0.382331
15	23685416	16	46412691	86	0.382331
15	23685416	16	46416254	86	0.526721
15	23685416	16	46416255	86	0.563998
15	23685416	16	46416256	86	0.563998
15	23685416	16	46417894	86	0.69044
15	23685416	16	46417963	86	0.369533
15	23685416	16	46417986	86	0.658012
15	23685416	16	46417994	86	0.632677
15	23685416	16	46417996	86	0.51427
15	23685416	16	46417997	86	0.51427
15	23685416	16	46418019	86	0.473546
15	23685416	16	46418020	86	0.473546
15	23685416	16	46418023	86	0.473546
15	23685416	16	46419755	86	0.361508
15	23685416	16	46419757	86	0.361508
15	23685416	16	46420038	86	0.732513
15	23685416	16	46421520	86	0.711805
15	23685416	16	46421524	86	0.711805
15	23685416	16	46422299	86	0.302682
15	23685416	16	46426086	86	0.312297
15	23685416	16	46426260	86	0.441099
15	23685416	16	46426264	86	0.441099
15	23685416	16	46426616	86	0.636979
15	23685416	16	46426623	86	0.587505
15	23685416	16	46426625	86	0.587505
15	23685416	16	46426626	86	0.587505
15	23685416	16	46426628	86	0.587505
15	23685416	16	46426632	86	0.587505
15	23685416	16	46426636	86	0.587505
15	23685416	16	46426637	86	0.587505
15	23685416	16	46426641	86	0.587505
15	23685416	16	46426646	86	0.732513
15	23685416	16	46426649	86	0.732513
15	23685416	16	46426675	86	0.558497
15	23685416	16	46426856	86	0.369533
15	23685416	16	46428049	86	0.373463
15	23685423	16	32108841	86	0.458476
15	23685423	16	33001241	86	0.304556
15	23685423	16	33865734	86	0.426179
15	23685423	16	33974960	86	0.461498
15	23685423	16	33974978	86	0.526721
15	23685423	16	33974993	86	0.603623
15	23685423	16	33974994	86	0.603623
15	23685423	16	33975175	86	0.325162
15	23685423	16	33975178	86	0.325162
15	23685423	16	33975300	86	0.520994
15	23685423	16	33975316	86	0.402533
15	23685423	16	33975321	86	0.402533
15	23685423	16	33975611	86	0.422353
15	23685423	16	33975612	86	0.422353
15	23685423	16	46398674	86	0.53947
15	23685423	16	46403017	86	0.390221
15	23685423	16	46403019	86	0.390221
15	23685423	16	46404870	86	0.421363
15	23685423	16	46407157	86	0.732513
15	23685423	16	46409929	86	0.3056
15	23685423	16	46410819	86	0.437425
15	23685423	16	46410823	86	0.437425
15	23685423	16	46411968	86	0.609628
15	23685423	16	46412221	86	0.487632
15	23685423	16	46412222	86	0.487632
15	23685423	16	46412223	86	0.487632
15	23685423	16	46412240	86	0.38368
15	23685423	16	46412627	86	0.732513
15	23685423	16	46412634	86	0.30786
15	23685423	16	46412686	86	0.382331
15	23685423	16	46412687	86	0.382331
15	23685423	16	46412691	86	0.382331
15	23685423	16	46416254	86	0.526721
15	23685423	16	46416255	86	0.563998
15	23685423	16	46416256	86	0.563998
15	23685423	16	46417894	86	0.69044
15	23685423	16	46417963	86	0.369533
15	23685423	16	46417986	86	0.658012
15	23685423	16	46417994	86	0.632677
15	23685423	16	46417996	86	0.51427
15	23685423	16	46417997	86	0.51427
15	23685423	16	46418019	86	0.473546
15	23685423	16	46418020	86	0.473546
15	23685423	16	46418023	86	0.473546
15	23685423	16	46419755	86	0.361508
15	23685423	16	46419757	86	0.361508
15	23685423	16	46420038	86	0.732513
15	23685423	16	46421520	86	0.711805
15	23685423	16	46421524	86	0.711805
15	23685423	16	46422299	86	0.302682
15	23685423	16	46426086	86	0.312297
15	23685423	16	46426260	86	0.441099
15	23685423	16	46426264	86	0.441099
15	23685423	16	46426616	86	0.636979
15	23685423	16	46426623	86	0.587505
15	23685423	16	46426625	86	0.587505
15	23685423	16	46426626	86	0.587505
15	23685423	16	46426628	86	0.587505
15	23685423	16	46426632	86	0.587505
15	23685423	16	46426636	86	0.587505
15	23685423	16	46426637	86	0.587505
15	23685423	16	46426641	86	0.587505
15	23685423	16	46426646	86	0.732513
15	23685423	16	46426649	86	0.732513
15	23685423	16	46426675	86	0.558497
15	23685423	16	46426856	86	0.369533
15	23685423	16	46428049	86	0.373463
15	23685432	16	32108841	86	0.458476
15	23685432	16	33001241	86	0.304556
15	23685432	16	33865734	86	0.426179
15	23685432	16	33974960	86	0.461498
15	23685432	16	33974978	86	0.526721
15	23685432	16	33974993	86	0.603623
15	23685432	16	33974994	86	0.603623
15	23685432	16	33975175	86	0.325162
15	23685432	16	33975178	86	0.325162
15	23685432	16	33975300	86	0.520994
15	23685432	16	33975316	86	0.402533
15	23685432	16	33975321	86	0.402533
15	23685432	16	33975611	86	0.422353
15	23685432	16	33975612	86	0.422353
15	23685432	16	46398674	86	0.53947
15	23685432	16	46403017	86	0.390221
15	23685432	16	46403019	86	0.390221
15	23685432	16	46404870	86	0.421363
15	23685432	16	46407157	86	0.732513
15	23685432	16	46409929	86	0.3056
15	23685432	16	46410819	86	0.437425
15	23685432	16	46410823	86	0.437425
15	23685432	16	46411968	86	0.609628
15	23685432	16	46412221	86	0.487632
15	23685432	16	46412222	86	0.487632
15	23685432	16	46412223	86	0.487632
15	23685432	16	46412240	86	0.38368
15	23685432	16	46412627	86	0.732513
15	23685432	16	46412634	86	0.30786
15	23685432	16	46412686	86	0.382331
15	23685432	16	46412687	86	0.382331
15	23685432	16	46412691	86	0.382331
15	23685432	16	46416254	86	0.526721
15	23685432	16	46416255	86	0.563998
15	23685432	16	46416256	86	0.563998
15	23685432	16	46417894	86	0.69044
15	23685432	16	46417963	86	0.369533
15	23685432	16	46417986	86	0.658012
15	23685432	16	46417994	86	0.632677
15	23685432	16	46417996	86	0.51427
15	23685432	16	46417997	86	0.51427
15	23685432	16	46418019	86	0.473546
15	23685432	16	46418020	86	0.473546
15	23685432	16	46418023	86	0.473546
15	23685432	16	46419755	86	0.361508
15	23685432	16	46419757	86	0.361508
15	23685432	16	46420038	86	0.732513
15	23685432	16	46421520	86	0.711805
15	23685432	16	46421524	86	0.711805
15	23685432	16	46422299	86	0.302682
15	23685432	16	46426086	86	0.312297
15	23685432	16	46426260	86	0.441099
15	23685432	16	46426264	86	0.441099
15	23685432	16	46426616	86	0.636979
15	23685432	16	46426623	86	0.587505
15	23685432	16	46426625	86	0.587505
15	23685432	16	46426626	86	0.587505
15	23685432	16	46426628	86	0.587505
15	23685432	16	46426632	86	0.587505
15	23685432	16	46426636	86	0.587505
15	23685432	16	46426637	86	0.587505
15	23685432	16	46426641	86	0.587505
15	23685432	16	46426646	86	0.732513
15	23685432	16	46426649	86	0.732513
15	23685432	16	46426675	86	0.558497
15	23685432	16	46426856	86	0.369533
15	23685432	16	46428049	86	0.373463
15	23685439	16	32108841	86	0.458476
15	23685439	16	33001241	86	0.304556
15	23685439	16	33865734	86	0.426179
15	23685439	16	33974960	86	0.461498
15	23685439	16	33974978	86	0.526721
15	23685439	16	33974993	86	0.603623
15	23685439	16	33974994	86	0.603623
15	23685439	16	33975175	86	0.325162
15	23685439	16	33975178	86	0.325162
15	23685439	16	33975300	86	0.520994
15	23685439	16	33975316	86	0.402533
15	23685439	16	33975321	86	0.402533
15	23685439	16	33975611	86	0.422353
15	23685439	16	33975612	86	0.422353
15	23685439	16	46398674	86	0.53947
15	23685439	16	46403017	86	0.390221
15	23685439	16	46403019	86	0.390221
15	23685439	16	46404870	86	0.421363
15	23685439	16	46407157	86	0.732513
15	23685439	16	46409929	86	0.3056
15	23685439	16	46410819	86	0.437425
15	23685439	16	46410823	86	0.437425
15	23685439	16	46411968	86	0.609628
15	23685439	16	46412221	86	0.487632
15	23685439	16	46412222	86	0.487632
15	23685439	16	46412223	86	0.487632
15	23685439	16	46412240	86	0.38368
15	23685439	16	46412627	86	0.732513
15	23685439	16	46412634	86	0.30786
15	23685439	16	46412686	86	0.382331
15	23685439	16	46412687	86	0.382331
15	23685439	16	46412691	86	0.382331
15	23685439	16	46416254	86	0.526721
15	23685439	16	46416255	86	0.563998
15	23685439	16	46416256	86	0.563998
15	23685439	16	46417894	86	0.69044
15	23685439	16	46417963	86	0.369533
15	23685439	16	46417986	86	0.658012
15	23685439	16	46417994	86	0.632677
15	23685439	16	46417996	86	0.51427
15	23685439	16	46417997	86	0.51427
15	23685439	16	46418019	86	0.473546
15	23685439	16	46418020	86	0.473546
15	23685439	16	46418023	86	0.473546
15	23685439	16	46419755	86	0.361508
15	23685439	16	46419757	86	0.361508
15	23685439	16	46420038	86	0.732513
15	23685439	16	46421520	86	0.711805
15	23685439	16	46421524	86	0.711805
15	23685439	16	46422299	86	0.302682
15	23685439	16	46426086	86	0.312297
15	23685439	16	46426260	86	0.441099
15	23685439	16	46426264	86	0.441099
15	23685439	16	46426616	86	0.636979
15	23685439	16	46426623	86	0.587505
15	23685439	16	46426625	86	0.587505
15	23685439	16	46426626	86	0.587505
15	23685439	16	46426628	86	0.587505
15	23685439	16	46426632	86	0.587505
15	23685439	16	46426636	86	0.587505
15	23685439	16	46426637	86	0.587505
15	23685439	16	46426641	86	0.587505
15	23685439	16	46426646	86	0.732513
15	23685439	16	46426649	86	0.732513
15	23685439	16	46426675	86	0.558497
15	23685439	16	46426856	86	0.369533
15	23685439	16	46428049	86	0.373463
15	23685444	16	32108841	86	0.458476
15	23685444	16	33001241	86	0.304556
15	23685444	16	33865734	86	0.426179
15	23685444	16	33974960	86	0.461498
15	23685444	16	33974978	86	0.526721
15	23685444	16	33974993	86	0.603623
15	23685444	16	33974994	86	0.603623
15	23685444	16	33975175	86	0.325162
15	23685444	16	33975178	86	0.325162
15	23685444	16	33975300	86	0.520994
15	23685444	16	33975316	86	0.402533
15	23685444	16	33975321	86	0.402533
15	23685444	16	33975611	86	0.422353
15	23685444	16	33975612	86	0.422353
15	23685444	16	46398674	86	0.53947
15	23685444	16	46403017	86	0.390221
15	23685444	16	46403019	86	0.390221
15	23685444	16	46404870	86	0.421363
15	23685444	16	46407157	86	0.732513
15	23685444	16	46409929	86	0.3056
15	23685444	16	46410819	86	0.437425
15	23685444	16	46410823	86	0.437425
15	23685444	16	46411968	86	0.609628
15	23685444	16	46412221	86	0.487632
15	23685444	16	46412222	86	0.487632
15	23685444	16	46412223	86	0.487632
15	23685444	16	46412240	86	0.38368
15	23685444	16	46412627	86	0.732513
15	23685444	16	46412634	86	0.30786
15	23685444	16	46412686	86	0.382331
15	23685444	16	46412687	86	0.382331
15	23685444	16	46412691	86	0.382331
15	23685444	16	46416254	86	0.526721
15	23685444	16	46416255	86	0.563998
15	23685444	16	46416256	86	0.563998
15	23685444	16	46417894	86	0.69044
15	23685444	16	46417963	86	0.369533
15	23685444	16	46417986	86	0.658012
15	23685444	16	46417994	86	0.632677
15	23685444	16	46417996	86	0.51427
15	23685444	16	46417997	86	0.51427
15	23685444	16	46418019	86	0.473546
15	23685444	16	46418020	86	0.473546
15	23685444	16	46418023	86	0.473546
15	23685444	16	46419755	86	0.361508
15	23685444	16	46419757	86	0.361508
15	23685444	16	46420038	86	0.732513
15	23685444	16	46421520	86	0.711805
15	23685444	16	46421524	86	0.711805
15	23685444	16	46422299	86	0.302682
15	23685444	16	46426086	86	0.312297
15	23685444	16	46426260	86	0.441099
15	23685444	16	46426264	86	0.441099
15	23685444	16	46426616	86	0.636979
15	23685444	16	46426623	86	0.587505
15	23685444	16	46426625	86	0.587505
15	23685444	16	46426626	86	0.587505
15	23685444	16	46426628	86	0.587505
15	23685444	16	46426632	86	0.587505
15	23685444	16	46426636	86	0.587505
15	23685444	16	46426637	86	0.587505
15	23685444	16	46426641	86	0.587505
15	23685444	16	46426646	86	0.732513
15	23685444	16	46426649	86	0.732513
15	23685444	16	46426675	86	0.558497
15	23685444	16	46426856	86	0.369533
15	23685444	16	46428049	86	0.373463
15	23774990	16	31370246	86	0.312966
15	23774990	16	31372290	86	0.312966
15	23774990	16	31374535	86	0.312966
15	23774990	16	31376341	86	0.312966
15	23774990	16	31376849	86	0.312966
15	23774990	16	31377244	86	0.312966
15	23774990	16	31378235	86	0.314865
15	23775501	16	31370246	86	0.312966
15	23775501	16	31372290	86	0.312966
15	23775501	16	31374535	86	0.312966
15	23775501	16	31376341	86	0.312966
15	23775501	16	31376849	86	0.312966
15	23775501	16	31377244	86	0.312966
15	23775501	16	31378235	86	0.314865
15	23775544	16	31370246	86	0.312966
15	23775544	16	31372290	86	0.312966
15	23775544	16	31374535	86	0.312966
15	23775544	16	31376341	86	0.312966
15	23775544	16	31376849	86	0.312966
15	23775544	16	31377244	86	0.312966
15	23775544	16	31378235	86	0.314865
15	23775734	16	31370246	86	0.312966
15	23775734	16	31372290	86	0.312966
15	23775734	16	31374535	86	0.312966
15	23775734	16	31376341	86	0.312966
15	23775734	16	31376849	86	0.312966
15	23775734	16	31377244	86	0.312966
15	23775734	16	31378235	86	0.314865
15	23775745	16	31370246	86	0.312966
15	23775745	16	31372290	86	0.312966
15	23775745	16	31374535	86	0.312966
15	23775745	16	31376341	86	0.312966
15	23775745	16	31376849	86	0.312966
15	23775745	16	31377244	86	0.312966
15	23775745	16	31378235	86	0.314865
15	23775766	16	31370246	86	0.312966
15	23775766	16	31372290	86	0.312966
15	23775766	16	31374535	86	0.312966
15	23775766	16	31376341	86	0.312966
15	23775766	16	31376849	86	0.312966
15	23775766	16	31377244	86	0.312966
15	23775766	16	31378235	86	0.314865
15	23775800	16	31370246	86	0.312966
15	23775800	16	31372290	86	0.312966
15	23775800	16	31374535	86	0.312966
15	23775800	16	31376341	86	0.312966
15	23775800	16	31376849	86	0.312966
15	23775800	16	31377244	86	0.312966
15	23775800	16	31378235	86	0.314865
15	23929094	16	56524679	86	0.31743
15	23929094	16	56555009	86	0.31743
15	23929094	16	56563967	86	0.308177
15	23929107	16	56524679	86	0.31743
15	23929107	16	56555009	86	0.31743
15	23929107	16	56563967	86	0.308177
15	23950077	16	59513463	86	0.301274
15	24030956	16	56070564	86	0.310935
15	24032071	16	56070564	86	0.310935
15	24296776	16	51429668	86	0.300352
15	24298107	16	51429668	86	0.300352
15	24304718	16	51429668	86	0.300352
15	25043747	16	56134847	86	0.30886
15	25043747	16	56135041	86	0.30886
15	25043747	16	56135145	86	0.30886
15	25043747	16	56135662	86	0.30886
15	25043747	16	56136614	86	0.30886
15	25043747	16	56137001	86	0.30886
15	25043747	16	56138046	86	0.30886
15	25043747	16	56138264	86	0.30886
15	25043747	16	56138319	86	0.30886
15	25044410	16	56134847	86	0.30886
15	25044410	16	56135041	86	0.30886
15	25044410	16	56135145	86	0.30886
15	25044410	16	56135662	86	0.30886
15	25044410	16	56136614	86	0.30886
15	25044410	16	56137001	86	0.30886
15	25044410	16	56138046	86	0.30886
15	25044410	16	56138264	86	0.30886
15	25044410	16	56138319	86	0.30886
15	25046426	16	56134847	86	0.30886
15	25046426	16	56135041	86	0.30886
15	25046426	16	56135145	86	0.30886
15	25046426	16	56135662	86	0.30886
15	25046426	16	56136614	86	0.30886
15	25046426	16	56137001	86	0.30886
15	25046426	16	56138046	86	0.30886
15	25046426	16	56138264	86	0.30886
15	25046426	16	56138319	86	0.30886
15	25047671	16	56134847	86	0.30886
15	25047671	16	56135041	86	0.30886
15	25047671	16	56135145	86	0.30886
15	25047671	16	56135662	86	0.30886
15	25047671	16	56136614	86	0.30886
15	25047671	16	56137001	86	0.30886
15	25047671	16	56138046	86	0.30886
15	25047671	16	56138264	86	0.30886
15	25047671	16	56138319	86	0.30886
15	25050127	16	56134847	86	0.30886
15	25050127	16	56135041	86	0.30886
15	25050127	16	56135145	86	0.30886
15	25050127	16	56135662	86	0.30886
15	25050127	16	56136614	86	0.30886
15	25050127	16	56137001	86	0.30886
15	25050127	16	56138046	86	0.30886
15	25050127	16	56138264	86	0.30886
15	25050127	16	56138319	86	0.30886
15	25058041	16	56134847	86	0.30886
15	25058041	16	56135041	86	0.30886
15	25058041	16	56135145	86	0.30886
15	25058041	16	56135662	86	0.30886
15	25058041	16	56136614	86	0.30886
15	25058041	16	56137001	86	0.30886
15	25058041	16	56138046	86	0.30886
15	25058041	16	56138264	86	0.30886
15	25058041	16	56138319	86	0.30886
15	25145127	16	52949514	86	0.300164
15	25145127	16	52952326	86	0.300164
15	25848217	16	57444709	86	0.310287
15	26217816	16	33975516	86	0.343345
15	26218581	16	33975516	86	0.343345
15	26218651	16	33975516	86	0.343345
15	26218827	16	33975516	86	0.343345
15	26219004	16	33975516	86	0.343345
15	26219062	16	33975516	86	0.343345
15	26219393	16	33975516	86	0.343345
15	26931397	16	51098875	86	0.310432
15	26931397	16	51101496	86	0.310432
15	28704656	16	46409280	86	0.494118
15	28704656	16	46422165	86	0.494118
15	28707380	16	46409388	86	0.494118
15	29118371	16	49537491	86	0.316834
15	29118838	16	49537491	86	0.316834
15	29118960	16	49537491	86	0.316834
15	29119165	16	49537491	86	0.316834
15	29336593	16	58006476	86	0.31455
15	29689443	16	51024937	86	0.359385
15	29689443	16	51025464	86	0.359385
15	29689443	16	51025933	86	0.322151
15	29913048	16	54347021	86	0.317399
15	29913048	16	54347344	86	0.317399
15	29913048	16	54347421	86	0.327935
15	29913048	16	54347622	86	0.327935
15	29957318	16	62230806	86	0.300572
15	33070491	16	53404004	86	0.315953
15	33373504	16	50402890	86	0.333238
15	33672866	16	57850605	86	0.30036
15	33672866	16	57853084	86	0.337696
15	33672866	16	57855033	86	0.318347
15	33672866	16	57858486	86	0.318347
15	33672866	16	57858568	86	0.318347
15	33672866	16	57861582	86	0.318347
15	33672866	16	57889273	86	0.320376
15	33673623	16	57850605	86	0.30036
15	33673623	16	57853084	86	0.337696
15	33673623	16	57855033	86	0.318347
15	33673623	16	57858486	86	0.318347
15	33673623	16	57858568	86	0.318347
15	33673623	16	57861582	86	0.318347
15	33673623	16	57889273	86	0.320376
15	33674548	16	57850605	86	0.30036
15	33674548	16	57853084	86	0.337696
15	33674548	16	57855033	86	0.318347
15	33674548	16	57858486	86	0.318347
15	33674548	16	57858568	86	0.318347
15	33674548	16	57861582	86	0.318347
15	33674548	16	57889273	86	0.320376
15	33679862	16	57850192	86	0.312312
15	33679862	16	57850605	86	0.330655
15	33679862	16	57853084	86	0.371508
15	33679862	16	57855033	86	0.350337
15	33679862	16	57858486	86	0.350337
15	33679862	16	57858568	86	0.350337
15	33679862	16	57861582	86	0.350337
15	35083508	16	46445148	86	0.313385
15	35083508	16	46448901	86	0.313385
15	35533893	16	51719647	86	0.307258
15	35533893	16	51722419	86	0.307258
15	35533893	16	51723003	86	0.307258
15	35533893	16	51727183	86	0.307258
15	35533893	16	51733405	86	0.307258
15	35533893	16	51735746	86	0.307258
15	35534341	16	51719647	86	0.307258
15	35534341	16	51722419	86	0.307258
15	35534341	16	51723003	86	0.307258
15	35534341	16	51727183	86	0.307258
15	35534341	16	51733405	86	0.307258
15	35534341	16	51735746	86	0.307258
15	36039606	16	49565436	86	0.322567
15	36231401	16	32529056	86	0.348294
15	20216556	16	77350098	86	0.341546
15	20872496	16	77036662	86	0.353618
15	20872496	16	77037016	86	0.353618
15	20872496	16	77038813	86	0.353618
15	21924008	16	66699014	86	0.326367
15	23234413	16	70940065	86	0.31906
15	23234413	16	71339178	86	0.302036
15	24854875	16	77769679	86	0.30805
15	24869862	16	77769679	86	0.346615
15	24869862	16	77771999	86	0.306026
15	24869862	16	77772414	86	0.306026
15	24869862	16	77772858	86	0.306026
15	24869862	16	77773324	86	0.306026
15	24869862	16	77774919	86	0.306026
15	24869862	16	77777030	86	0.306026
15	24869862	16	77777609	86	0.306026
15	24869862	16	77777624	86	0.306026
15	24869862	16	77779226	86	0.306026
15	24869862	16	77779480	86	0.306026
15	24869862	16	77779481	86	0.306026
15	24869862	16	77779953	86	0.306026
15	24869862	16	77780154	86	0.306026
15	24869862	16	77780242	86	0.306026
15	24869862	16	77780398	86	0.306026
15	24869862	16	77780609	86	0.306026
15	24869862	16	77780610	86	0.306026
15	24869862	16	77780784	86	0.306026
15	24869862	16	77780916	86	0.306026
15	24869862	16	77781159	86	0.306026
15	24869862	16	77781215	86	0.306026
15	24869862	16	77781426	86	0.306026
15	24869862	16	77781480	86	0.306026
15	24869862	16	77781514	86	0.306026
15	24869862	16	77781539	86	0.306026
15	24869862	16	77781601	86	0.306026
15	24869862	16	77781637	86	0.306026
15	24869862	16	77781650	86	0.306026
15	24869862	16	77781742	86	0.306026
15	24869862	16	77781788	86	0.306026
15	24869862	16	77781924	86	0.306026
15	24869862	16	77781998	86	0.306026
15	24869862	16	77782054	86	0.306026
15	24869862	16	77782062	86	0.306026
15	24869862	16	77782432	86	0.306026
15	24869862	16	77782435	86	0.306026
15	24869862	16	77782558	86	0.306026
15	24869862	16	77782739	86	0.306026
15	24869862	16	77782863	86	0.306026
15	24869862	16	77783137	86	0.306026
15	24869862	16	77783149	86	0.306026
15	24869862	16	77783313	86	0.306026
15	24869862	16	77783369	86	0.306026
15	24869862	16	77783580	86	0.306026
15	24869862	16	77783666	86	0.306026
15	24869862	16	77783703	86	0.306026
15	24869862	16	77783749	86	0.306026
15	24869862	16	77783757	86	0.306026
15	24869862	16	77783896	86	0.306026
15	24869862	16	77784109	86	0.306026
15	24869862	16	77784165	86	0.306026
15	24869862	16	77784282	86	0.306026
15	24869862	16	77784411	86	0.306026
15	24869862	16	77784484	86	0.306026
15	24869862	16	77784738	86	0.306026
15	24869862	16	77784975	86	0.306026
15	24869862	16	77785013	86	0.306026
15	24869862	16	77785314	86	0.306026
15	24869862	16	77785315	86	0.306026
15	24869862	16	77785455	86	0.306026
15	24869862	16	77785721	86	0.306026
15	24869862	16	77785771	86	0.306026
15	24869862	16	77785955	86	0.306026
15	24869862	16	77786018	86	0.306026
15	24869862	16	77786095	86	0.306026
15	24869862	16	77786166	86	0.306026
15	24869862	16	77786377	86	0.306026
15	24869862	16	77786380	86	0.306026
15	24869862	16	77786584	86	0.306026
15	24869862	16	77786626	86	0.306026
15	25766758	16	73162981	86	0.302791
15	25766758	16	73167156	86	0.303368
15	25766831	16	73162981	86	0.302791
15	25766831	16	73167156	86	0.303368
15	25767120	16	73162981	86	0.302791
15	25767120	16	73167156	86	0.303368
15	26618330	16	78801699	86	0.311251
15	26618332	16	78801699	86	0.31762
15	29038517	16	78408678	86	0.304456
15	29038517	16	78409798	86	0.304456
15	29039186	16	78408678	86	0.304456
15	29039186	16	78409798	86	0.304456
15	29040315	16	78408678	86	0.304456
15	29040315	16	78409798	86	0.304456
15	29040556	16	78408678	86	0.304456
15	29040556	16	78409798	86	0.304456
15	29040567	16	78408678	86	0.304456
15	29040567	16	78409798	86	0.304456
15	29040717	16	78408678	86	0.304456
15	29040717	16	78409798	86	0.304456
15	29042034	16	78408678	86	0.304456
15	29042034	16	78409798	86	0.304456
15	29043082	16	78408678	86	0.304456
15	29043082	16	78409798	86	0.304456
15	29043336	16	78408678	86	0.304456
15	29043336	16	78409798	86	0.304456
15	29043486	16	78408678	86	0.304456
15	29043486	16	78409798	86	0.304456
15	29043755	16	78408678	86	0.304456
15	29043755	16	78409798	86	0.304456
15	30465362	16	79349742	86	0.302486
15	30465362	16	79349829	86	0.302486
15	30465362	16	79349919	86	0.302486
15	32181208	16	71443575	86	0.313517
15	32443923	16	77824174	86	0.310386
15	32443923	16	77827050	86	0.310386
15	32444995	16	77824174	86	0.354455
15	32444995	16	77827050	86	0.354455
15	32445105	16	77824174	86	0.354455
15	32445105	16	77827050	86	0.354455
15	32445781	16	77824174	86	0.358566
15	32445781	16	77827050	86	0.358566
15	32451641	16	77824174	86	0.35458
15	32451641	16	77827050	86	0.35458
15	32511555	16	77824174	86	0.314973
15	32511555	16	77827050	86	0.314973
15	33058731	16	77469711	86	0.301206
15	33058731	16	77470306	86	0.301206
15	33058731	16	77481986	86	0.316356
15	33058731	16	77482493	86	0.316356
15	33058731	16	77490123	86	0.309223
15	33272508	16	78930979	86	0.314655
15	33323632	16	79325950	86	0.364687
15	33323950	16	79325950	86	0.364687
15	33328497	16	79325950	86	0.364687
15	33328519	16	79325950	86	0.364687
15	33333942	16	79325950	86	0.364687
15	33335100	16	79325950	86	0.364687
15	33335889	16	79325950	86	0.364687
15	33338459	16	79325950	86	0.364687
15	33338775	16	79325950	86	0.364687
15	33339826	16	79325950	86	0.364687
15	33402700	16	75170426	86	0.341891
15	33794585	16	75047247	86	0.301911
15	35748658	16	76801232	86	0.304117
15	21940913	16	80437363	86	0.307368
15	21940918	16	80437363	86	0.307368
15	21946377	16	83556281	86	0.327324
15	22318488	16	84994628	86	0.302518
15	22318557	16	84994628	86	0.302518
15	23671443	16	85182413	86	0.307151
15	23671444	16	85182413	86	0.307151
15	23685389	16	83692647	86	0.326225
15	23685389	16	89684324	86	0.636979
15	23685390	16	83692647	86	0.326225
15	23685390	16	89684324	86	0.636979
15	23685402	16	83692647	86	0.326225
15	23685402	16	89684324	86	0.636979
15	23685409	16	83692647	86	0.326225
15	23685409	16	89684324	86	0.636979
15	23685411	16	83692647	86	0.326225
15	23685411	16	89684324	86	0.636979
15	23685416	16	83692647	86	0.326225
15	23685416	16	89684324	86	0.636979
15	23685423	16	83692647	86	0.326225
15	23685423	16	89684324	86	0.636979
15	23685432	16	83692647	86	0.326225
15	23685432	16	89684324	86	0.636979
15	23685439	16	83692647	86	0.326225
15	23685439	16	89684324	86	0.636979
15	23685444	16	83692647	86	0.326225
15	23685444	16	89684324	86	0.636979
15	25441176	16	86986836	86	0.311049
15	25441176	16	86987746	86	0.311049
15	25951900	16	87127658	86	0.310528
15	25951900	16	87127791	86	0.310528
15	25953986	16	87127658	86	0.310528
15	25953986	16	87127791	86	0.310528
15	25954188	16	87127658	86	0.310528
15	25954188	16	87127791	86	0.310528
15	25955429	16	87127658	86	0.310528
15	25955429	16	87127791	86	0.310528
15	25956400	16	87127658	86	0.310528
15	25956400	16	87127791	86	0.310528
15	26100209	16	89101485	86	0.376817
15	26129463	16	86685956	86	0.322547
15	26662836	16	87047545	86	0.312906
15	26662836	16	87047631	86	0.312906
15	26662836	16	87051042	86	0.312624
15	26676529	16	82780946	86	0.300433
15	26765860	16	81413699	86	0.348411
15	26766649	16	81413699	86	0.348411
15	26766671	16	81413699	86	0.348411
15	26767183	16	81413699	86	0.348411
15	26770557	16	81413699	86	0.356905
15	26771416	16	81413699	86	0.356905
15	26771712	16	81413699	86	0.356905
15	26771998	16	81413699	86	0.356905
15	26775819	16	81413699	86	0.356905
15	26776914	16	81413699	86	0.356905
15	26779614	16	81413699	86	0.356905
15	26781447	16	81413699	86	0.356905
15	26781642	16	81413699	86	0.356905
15	26781878	16	81413699	86	0.356905
15	26782005	16	81413699	86	0.356905
15	26783607	16	81413699	86	0.356905
15	26783962	16	81413699	86	0.356905
15	26787311	16	81413699	86	0.314497
15	26787695	16	81413699	86	0.314497
15	26788083	16	81413699	86	0.361121
15	26801317	16	81413699	86	0.361121
15	26801801	16	81413699	86	0.361121
15	26804131	16	81413699	86	0.361121
15	26804654	16	81413699	86	0.348411
15	26806659	16	81413699	86	0.361121
15	26809693	16	81413699	86	0.336084
15	26810689	16	81413699	86	0.336084
15	26811925	16	81413699	86	0.336084
15	26813137	16	81413699	86	0.361121
15	26814773	16	81413699	86	0.336084
15	26815651	16	81413699	86	0.353295
15	26816588	16	81413699	86	0.361121
15	27597927	16	82645681	86	0.307858
15	27597927	16	82646168	86	0.307858
15	27597927	16	82646294	86	0.320746
15	27639287	16	90138638	86	0.324714
15	27912769	16	83984409	86	0.315652
15	27914824	16	83984409	86	0.315652
15	28704656	16	86047516	86	0.494118
15	30775923	16	86101051	86	0.306487
15	30775923	16	86103837	86	0.318061
15	30775923	16	86104038	86	0.351674
15	30784217	16	86103837	86	0.312891
15	30784217	16	86104038	86	0.350491
15	31551205	16	88144707	86	0.312071
15	31551205	16	88147761	86	0.346162
15	31551205	16	88148261	86	0.346162
15	31551205	16	88148612	86	0.346162
15	31551205	16	88148737	86	0.312071
15	31551205	16	88148894	86	0.346162
15	32913945	16	88898786	86	0.339725
15	33017831	16	86123228	86	0.354453
15	33017858	16	86123228	86	0.354453
15	33019013	16	86123228	86	0.328595
15	33020078	16	86123228	86	0.328595
15	33021646	16	86123228	86	0.354453
15	33022560	16	86123228	86	0.354453
15	33022561	16	86123228	86	0.382508
15	33023098	16	86123228	86	0.354453
15	33023689	16	86123228	86	0.354453
15	34070971	16	81190921	86	0.311506
15	34071305	16	81190921	86	0.311506
15	34315025	16	87744035	86	0.311358
15	34867307	16	85561400	86	0.314037
15	34867307	16	85563564	86	0.313616
15	34873775	16	83078358	86	0.302959
15	37172558	16	7640865	86	0.30658
15	37172918	16	7640865	86	0.30658
15	37462789	16	9128551	86	0.32318
15	37466346	16	9128551	86	0.303183
15	37466616	16	9128551	86	0.303183
15	37466649	16	9128551	86	0.303183
15	37466664	16	9128551	86	0.303183
15	37466821	16	9128551	86	0.303183
15	37466903	16	9128551	86	0.303183
15	37467019	16	9128551	86	0.303183
15	37467566	16	9128551	86	0.303183
15	37467697	16	9128551	86	0.303183
15	37470693	16	9128551	86	0.303183
15	37476553	16	9128551	86	0.303183
15	37476917	16	9128551	86	0.303183
15	37478108	16	9128551	86	0.303183
15	37478508	16	9128551	86	0.303183
15	37483737	16	9128551	86	0.303183
15	37483823	16	9128551	86	0.303183
15	37484562	16	9128551	86	0.303183
15	37485094	16	9128551	86	0.303183
15	37493586	16	9128551	86	0.303183
15	38186519	16	5637978	86	0.310956
15	39639203	16	10285379	86	0.304107
15	42191348	16	10241493	86	0.302976
15	42203896	16	10241493	86	0.302976
15	42205718	16	10241493	86	0.302976
15	42212819	16	10241493	86	0.302976
15	45080592	16	4281666	86	0.306487
15	48140457	16	1484064	86	0.300118
15	48151576	16	1484064	86	0.300118
15	50920616	16	1071584	86	0.306033
15	50920846	16	1071584	86	0.306033
15	50921321	16	1071584	86	0.306033
15	50922600	16	1071584	86	0.306033
15	50922714	16	1071584	86	0.306033
15	50926097	16	1071584	86	0.306033
15	50926333	16	1071584	86	0.306033
15	50927445	16	1071584	86	0.306033
15	50928292	16	1071584	86	0.306033
15	50928909	16	1071584	86	0.306033
15	50930401	16	1071584	86	0.306033
15	50930746	16	1071584	86	0.306033
15	50931423	16	1071584	86	0.306033
15	50931430	16	1071584	86	0.306033
15	50933478	16	1071584	86	0.306033
15	50934343	16	1071584	86	0.306033
15	50935307	16	1071584	86	0.306033
15	50937588	16	1071584	86	0.306033
15	50938334	16	1071584	86	0.306033
15	50939906	16	1071584	86	0.306033
15	50940003	16	1071584	86	0.306033
15	50941984	16	1071584	86	0.306033
15	50945091	16	1071584	86	0.306033
15	50945272	16	1071584	86	0.306033
15	50945531	16	1071584	86	0.306033
15	51061154	16	4366206	86	0.308749
15	37184736	16	22698762	86	0.32549
15	37858018	16	19529203	86	0.320071
15	37858018	16	19569391	86	0.320071
15	37858018	16	19579732	86	0.307745
15	37858153	16	19529203	86	0.320071
15	37858153	16	19569391	86	0.320071
15	37858153	16	19579732	86	0.307745
15	39241852	16	29947655	86	0.303787
15	39241852	16	29950171	86	0.303787
15	39241852	16	29978981	86	0.308367
15	39241852	16	29983934	86	0.308367
15	39241852	16	30034986	86	0.308367
15	39470820	16	19423399	86	0.30463
15	39475129	16	23484352	86	0.302018
15	40168172	16	22651209	86	0.334559
15	40168172	16	22658949	86	0.314873
15	40176196	16	22658949	86	0.319743
15	40180752	16	22651209	86	0.401761
15	40180752	16	22652235	86	0.310559
15	40183016	16	22651209	86	0.401761
15	40183016	16	22652235	86	0.310559
15	40184527	16	22651209	86	0.401761
15	40184527	16	22652235	86	0.310559
15	40184530	16	22651209	86	0.401761
15	40184530	16	22652235	86	0.310559
15	40184532	16	22651209	86	0.401761
15	40184532	16	22652235	86	0.310559
15	40192918	16	22651209	86	0.401761
15	40192918	16	22652235	86	0.310559
15	40194134	16	22651209	86	0.401761
15	40194134	16	22652235	86	0.310559
15	40200751	16	22651209	86	0.376208
15	41152457	16	29004399	86	0.337515
15	41171384	16	28979263	86	0.305845
15	41171384	16	28979297	86	0.305845
15	41171384	16	29004399	86	0.320085
15	41171385	16	28979263	86	0.305845
15	41171385	16	28979297	86	0.305845
15	41171385	16	29004399	86	0.320085
15	41172894	16	28979263	86	0.305845
15	41172894	16	28979297	86	0.305845
15	41172894	16	29004399	86	0.320085
15	41173206	16	28965249	86	0.302025
15	41173206	16	28979263	86	0.325359
15	41173206	16	28979297	86	0.325359
15	41173206	16	28979452	86	0.302025
15	41173206	16	28982517	86	0.302025
15	41173206	16	28997997	86	0.302025
15	41173206	16	29004399	86	0.341568
15	41554190	16	26859993	86	0.311418
15	41554190	16	26864279	86	0.311418
15	41554190	16	26864720	86	0.311418
15	41554190	16	26865335	86	0.311418
15	41554190	16	26865823	86	0.311418
15	41554190	16	26866503	86	0.300714
15	41554190	16	26866582	86	0.300714
15	41825176	16	26823020	86	0.313697
15	42445654	16	28766159	86	0.301066
15	42445679	16	28766159	86	0.301066
15	42445724	16	28766159	86	0.301066
15	42445987	16	28766159	86	0.301066
15	42446158	16	28766159	86	0.301066
15	42446208	16	28766159	86	0.301066
15	42614876	16	28766159	86	0.372167
15	42614972	16	28766159	86	0.352598
15	42615269	16	28766159	86	0.352598
15	42615411	16	28766159	86	0.352598
15	42615492	16	28766159	86	0.352598
15	42616073	16	28766159	86	0.352598
15	42616332	16	28766159	86	0.352598
15	42617644	16	28766159	86	0.334303
15	42624699	16	28766159	86	0.334303
15	44580701	16	12153967	86	0.306243
15	46262162	16	20980614	86	0.329173
15	46586777	16	22774988	86	0.305877
15	46600003	16	22774988	86	0.305877
15	46600858	16	22774988	86	0.322282
15	46605217	16	22774988	86	0.308201
15	46619110	16	15957309	86	0.312649
15	46619110	16	15959989	86	0.304363
15	46619110	16	15963922	86	0.304363
15	47494692	16	16881341	86	0.312414
15	49322096	16	21613986	86	0.303378
15	51061227	16	25780003	86	0.338876
15	51061449	16	25780003	86	0.320555
15	51063708	16	25780003	86	0.320555
15	51065420	16	25780003	86	0.302615
15	51069303	16	25780003	86	0.320555
15	51077788	16	25780003	86	0.320555
15	51082902	16	25780003	86	0.306112
15	51087116	16	25780003	86	0.306112
15	51088859	16	25780003	86	0.306112
15	51384194	16	25780003	86	0.302615
15	51396122	16	25780003	86	0.330669
15	51425669	16	25780003	86	0.330669
15	51426676	16	25780003	86	0.330669
15	51427179	16	25780003	86	0.330669
15	51428197	16	25780003	86	0.330669
15	51435458	16	25780003	86	0.302615
15	51436225	16	25780003	86	0.302615
15	51437661	16	25780003	86	0.302615
15	51441791	16	25780003	86	0.306112
15	51444301	16	25780003	86	0.302615
15	51444703	16	25780003	86	0.302615
15	51445840	16	25780003	86	0.306112
15	51445909	16	25780003	86	0.302615
15	51446916	16	25780003	86	0.306112
15	52597838	16	29576235	86	0.310053
15	52662066	16	29506611	86	0.325575
15	52662066	16	29616124	86	0.341048
15	36843050	16	54216546	86	0.333368
15	36843050	16	54216586	86	0.333368
15	36843050	16	54216770	86	0.333368
15	36843050	16	54216852	86	0.333368
15	36843050	16	54219008	86	0.333368
15	36843050	16	54219177	86	0.333368
15	36843050	16	54219995	86	0.333368
15	36843050	16	54221944	86	0.333368
15	36843050	16	54223268	86	0.333368
15	37425441	16	60341833	86	0.312411
15	38119656	16	31520375	86	0.308249
15	38119656	16	31522723	86	0.308249
15	38119656	16	31523113	86	0.308249
15	38119656	16	31523801	86	0.308249
15	38119656	16	31524123	86	0.308249
15	38119656	16	31525353	86	0.308249
15	38119656	16	31525774	86	0.308249
15	38119656	16	31525871	86	0.308249
15	38119656	16	31525960	86	0.308249
15	38119656	16	31526534	86	0.308249
15	38119656	16	31526674	86	0.309746
15	38119656	16	31526823	86	0.308249
15	38119656	16	31527315	86	0.308249
15	38119656	16	31527820	86	0.308249
15	38119656	16	31528179	86	0.308249
15	38119656	16	31528741	86	0.308249
15	38119656	16	31528824	86	0.308249
15	38119656	16	31529306	86	0.308249
15	38119656	16	31529431	86	0.308249
15	38119656	16	31529953	86	0.308249
15	38119656	16	31529954	86	0.308249
15	38119656	16	31530055	86	0.308249
15	38119656	16	31531006	86	0.325856
15	38119656	16	31531579	86	0.308249
15	38119656	16	31531629	86	0.308249
15	38119656	16	31532094	86	0.308249
15	38119656	16	31533114	86	0.308249
15	38119656	16	31533270	86	0.308249
15	38119656	16	31533772	86	0.308249
15	38119656	16	31534804	86	0.308249
15	38119656	16	31535009	86	0.308249
15	38119656	16	31536592	86	0.308249
15	38119675	16	31520375	86	0.308249
15	38119675	16	31522723	86	0.308249
15	38119675	16	31523113	86	0.308249
15	38119675	16	31523801	86	0.308249
15	38119675	16	31524123	86	0.308249
15	38119675	16	31525353	86	0.308249
15	38119675	16	31525774	86	0.308249
15	38119675	16	31525871	86	0.308249
15	38119675	16	31525960	86	0.308249
15	38119675	16	31526534	86	0.308249
15	38119675	16	31526674	86	0.309746
15	38119675	16	31526823	86	0.308249
15	38119675	16	31527315	86	0.308249
15	38119675	16	31527820	86	0.308249
15	38119675	16	31528179	86	0.308249
15	38119675	16	31528741	86	0.308249
15	38119675	16	31528824	86	0.308249
15	38119675	16	31529306	86	0.308249
15	38119675	16	31529431	86	0.308249
15	38119675	16	31529953	86	0.308249
15	38119675	16	31529954	86	0.308249
15	38119675	16	31530055	86	0.308249
15	38119675	16	31531006	86	0.325856
15	38119675	16	31531579	86	0.308249
15	38119675	16	31531629	86	0.308249
15	38119675	16	31532094	86	0.308249
15	38119675	16	31533114	86	0.308249
15	38119675	16	31533270	86	0.308249
15	38119675	16	31533772	86	0.308249
15	38119675	16	31534804	86	0.308249
15	38119675	16	31535009	86	0.308249
15	38119675	16	31536592	86	0.308249
15	39598016	16	51069415	86	0.310988
15	39792892	16	33572424	86	0.307744
15	40555309	16	55716550	86	0.371643
15	40555412	16	55716550	86	0.371643
15	40555690	16	55716550	86	0.371643
15	41174309	16	62777088	86	0.355969
15	41174309	16	62778362	86	0.355969
15	41174309	16	62784986	86	0.355969
15	41174309	16	62785395	86	0.355969
15	41174309	16	62788459	86	0.311527
15	41174309	16	62788499	86	0.311527
15	41174309	16	62789869	86	0.311527
15	41174309	16	62792511	86	0.311527
15	41174309	16	62793004	86	0.311527
15	41174309	16	62793036	86	0.311527
15	41648737	16	53016265	86	0.300194
15	41666716	16	33974673	86	0.302486
15	41666716	16	33974676	86	0.302486
15	42300617	16	57678691	86	0.300154
15	42378397	16	33784609	86	0.445719
15	42378401	16	33784609	86	0.445719
15	42459506	16	33784609	86	0.391976
15	44242863	16	54913863	86	0.304444
15	44242863	16	54915393	86	0.304444
15	46940767	16	34232658	86	0.33079
15	46943877	16	34232658	86	0.327552
15	46944007	16	34232658	86	0.319836
15	46945015	16	34232658	86	0.327552
15	46945581	16	34232658	86	0.319836
15	46945819	16	34232658	86	0.319836
15	46945976	16	34232658	86	0.327552
15	46947559	16	34232658	86	0.319836
15	46947694	16	34232658	86	0.305892
15	46947979	16	34232658	86	0.305892
15	46948129	16	34232658	86	0.305892
15	46951653	16	34232658	86	0.305892
15	46951891	16	34232658	86	0.315498
15	46952350	16	34232658	86	0.305892
15	46953397	16	34232658	86	0.319836
15	46953841	16	34232658	86	0.319836
15	46960872	16	34232658	86	0.319836
15	46962438	16	34232658	86	0.304487
15	46963798	16	34232658	86	0.324355
15	46964543	16	34232658	86	0.33079
15	46969219	16	34232658	86	0.33079
15	46970202	16	34232658	86	0.305892
15	46972601	16	34232658	86	0.319836
15	48057677	16	48603502	86	0.30159
15	48123228	16	32622579	86	0.312734
15	48124151	16	32622579	86	0.312734
15	48124888	16	32622579	86	0.312734
15	48132379	16	32622579	86	0.326308
15	51548782	16	46435007	86	0.396051
15	51562198	16	46435007	86	0.360439
15	51578440	16	46435007	86	0.437904
15	51578440	16	48032329	86	0.326317
15	51578440	16	48049779	86	0.356766
15	51608374	16	48049779	86	0.316883
15	51616480	16	48049779	86	0.316883
15	51617746	16	48049779	86	0.316883
15	51623785	16	48049779	86	0.316883
15	51633629	16	48049779	86	0.316883
15	53013184	16	53886975	86	0.329161
15	53013184	16	53894905	86	0.329161
15	37017096	16	79620318	86	0.329801
15	37030357	16	79620318	86	0.329801
15	37092563	16	66399301	86	0.302131
15	37098065	16	66399301	86	0.302131
15	37101788	16	66399301	86	0.302131
15	37102852	16	66399301	86	0.302131
15	37105008	16	66399301	86	0.302131
15	37105116	16	66399301	86	0.302131
15	37260503	16	68818121	86	0.351436
15	39966457	16	76934215	86	0.310947
15	39966457	16	76935049	86	0.310947
15	39966457	16	76942114	86	0.303607
15	40271935	16	63084077	86	0.335371
15	40271935	16	63084515	86	0.308404
15	40271935	16	63091570	86	0.308404
15	40271935	16	63091901	86	0.308404
15	40272032	16	63084077	86	0.335371
15	40272032	16	63084515	86	0.308404
15	40272032	16	63091570	86	0.308404
15	40272032	16	63091901	86	0.308404
15	40274817	16	63084077	86	0.335371
15	40274817	16	63084515	86	0.308404
15	40274817	16	63091570	86	0.308404
15	40274817	16	63091901	86	0.308404
15	40279462	16	63084077	86	0.335371
15	40279462	16	63084515	86	0.308404
15	40279462	16	63091570	86	0.308404
15	40279462	16	63091901	86	0.308404
15	40384132	16	78590766	86	0.314488
15	40384132	16	78590967	86	0.314488
15	40576487	16	69255405	86	0.304488
15	40581543	16	69255405	86	0.304488
15	40592982	16	69255405	86	0.305195
15	41136013	16	74981627	86	0.304843
15	42149952	16	78404392	86	0.302075
15	42149952	16	78404398	86	0.302075
15	42149952	16	78409810	86	0.302075
15	42149952	16	78415457	86	0.302413
15	42459506	16	70563087	86	0.391976
15	42774733	16	69476728	86	0.304739
15	42776399	16	69476728	86	0.304739
15	42777367	16	69476728	86	0.304739
15	42784836	16	69476728	86	0.304739
15	43643531	16	77957645	86	0.327021
15	43920978	16	73634258	86	0.30161
15	43920978	16	73634992	86	0.30161
15	43920978	16	73635089	86	0.30161
15	46825622	16	73746381	86	0.301274
15	46828686	16	73746381	86	0.301274
15	46829398	16	73746381	86	0.301274
15	47348243	16	65801399	86	0.30132
15	47908361	16	74623894	86	0.323406
15	52796251	16	75311996	86	0.31336
15	52796251	16	75312031	86	0.31336
15	52796251	16	75312548	86	0.311173
15	52796251	16	75314023	86	0.311173
15	52796251	16	75314629	86	0.311173
15	52796251	16	75330378	86	0.301902
15	52796251	16	75331178	86	0.301902
15	52796251	16	75331572	86	0.301902
15	52796251	16	75332041	86	0.301902
15	52796251	16	75332335	86	0.301902
15	52796251	16	75333365	86	0.301902
15	52796251	16	75336430	86	0.30881
15	52796251	16	75336679	86	0.301902
15	52796251	16	75415341	86	0.302276
15	52796251	16	75466433	86	0.311173
15	52796251	16	75466696	86	0.311173
15	52796251	16	75466847	86	0.311173
15	52796251	16	75470295	86	0.300506
15	52796251	16	75470496	86	0.300506
15	52796251	16	75472422	86	0.300506
15	52796251	16	75473155	86	0.300506
15	38585300	16	85146467	86	0.323334
15	38634528	16	85146467	86	0.304323
15	38634587	16	85146467	86	0.304323
15	38635732	16	85146467	86	0.302246
15	38816833	16	86734473	86	0.339996
15	39338079	16	84849068	86	0.341313
15	41473143	16	86160629	86	0.300654
15	41473451	16	86160629	86	0.300654
15	41474636	16	86160629	86	0.300654
15	41474657	16	86160629	86	0.300654
15	41476209	16	86160629	86	0.300654
15	41476875	16	86160629	86	0.300654
15	41477014	16	86160629	86	0.300654
15	41477143	16	86160629	86	0.300654
15	41478601	16	86160629	86	0.300654
15	41480211	16	86160629	86	0.300654
15	41495932	16	86160629	86	0.322335
15	41496728	16	86160629	86	0.322335
15	41686217	16	82923426	86	0.310709
15	41686217	16	82923788	86	0.324535
15	41686217	16	82933772	86	0.338918
15	41686217	16	82939778	86	0.324535
15	42233912	16	82754282	86	0.309647
15	42330954	16	85699527	86	0.303732
15	45120967	16	84348612	86	0.330915
15	48080691	16	84363326	86	0.305118
15	49013543	16	88157174	86	0.308367
15	49057833	16	88162071	86	0.300716
15	49057833	16	88162610	86	0.300716
15	50594840	16	81723098	86	0.300916
15	50594840	16	81724552	86	0.300975
15	50594840	16	81728578	86	0.300975
15	50594840	16	81728587	86	0.300916
15	50594840	16	81728609	86	0.300916
15	52743059	16	88290437	86	0.318929
15	53589020	16	81669674	86	0.305554
15	54634988	16	1872459	86	0.300118
15	54634988	16	1875845	86	0.300118
15	54634988	16	1876944	86	0.300118
15	56050025	16	3680466	86	0.34749
15	56050682	16	3680466	86	0.351869
15	56053475	16	3680466	86	0.351869
15	56063653	16	3680466	86	0.351869
15	57190517	16	1004030	86	0.305112
15	57190683	16	1004030	86	0.305112
15	57196795	16	1004030	86	0.305112
15	57201934	16	1004030	86	0.305112
15	57202969	16	1004030	86	0.332455
15	57208145	16	1004030	86	0.305112
15	57208325	16	1004030	86	0.305112
15	57225766	16	1004030	86	0.32471
15	57227137	16	1004030	86	0.32471
15	57228605	16	1004030	86	0.32471
15	57228688	16	1004030	86	0.32471
15	57228758	16	1004030	86	0.32471
15	57231745	16	1004030	86	0.32471
15	57234576	16	1004030	86	0.32471
15	57260882	16	1004030	86	0.31902
15	57304221	16	1004030	86	0.32471
15	58037103	16	5704598	86	0.305178
15	59517849	16	7631738	86	0.312832
15	59517849	16	7632000	86	0.312832
15	59517849	16	7632494	86	0.312832
15	59830480	16	1246747	86	0.322547
15	59830480	16	1247974	86	0.312414
15	59830480	16	1248937	86	0.312414
15	59830480	16	1251281	86	0.313919
15	59830480	16	1251298	86	0.313919
15	60488263	16	6643616	86	0.300514
15	60616935	16	2049640	86	0.30167
15	60617899	16	2049640	86	0.30167
15	60620015	16	2049640	86	0.30167
15	60854810	16	923625	86	0.343231
15	61108215	16	131853	86	0.310587
15	61123150	16	131853	86	0.340219
15	61124838	16	131853	86	0.311334
15	61124953	16	131853	86	0.334851
15	61177504	16	7229658	86	0.313048
15	61227040	16	5198408	86	0.324179
15	61227793	16	5198408	86	0.324179
15	61955338	16	3500040	86	0.303809
15	63538725	16	2191852	86	0.323834
15	65373703	16	11391475	86	0.310166
15	65375072	16	11391475	86	0.313774
15	65704384	16	7854321	86	0.317477
15	67509104	16	115041	86	0.306836
15	67578954	16	100024	86	0.300549
15	67929328	16	10452072	86	0.307894
15	67985720	16	10452072	86	0.307894
15	68067762	16	10447515	86	0.301473
15	68067762	16	10452072	86	0.339502
15	68067762	16	10454270	86	0.319944
15	68067762	16	10454360	86	0.319944
15	68067762	16	10454448	86	0.319944
15	68067762	16	10457491	86	0.301473
15	68067762	16	10480460	86	0.301473
15	68067762	16	10480846	86	0.301473
15	68067762	16	10483210	86	0.301473
15	68067762	16	10486082	86	0.301473
15	68067762	16	10493117	86	0.301473
15	68067762	16	10495003	86	0.301473
15	68067762	16	10496184	86	0.305527
15	68067762	16	10496986	86	0.301473
15	68067762	16	10497744	86	0.301473
15	68067762	16	10498892	86	0.301473
15	68067762	16	10500266	86	0.301473
15	68067762	16	10500661	86	0.301473
15	68067762	16	10500878	86	0.301473
15	68067762	16	10501968	86	0.301473
15	68067762	16	10504327	86	0.301473
15	68067762	16	10505776	86	0.301473
15	68067762	16	10506981	86	0.301473
15	68067762	16	10508177	86	0.301473
15	68067762	16	10521820	86	0.301473
15	68067762	16	10523665	86	0.301473
15	68067762	16	10525773	86	0.301473
15	68067762	16	10527174	86	0.301473
15	68067762	16	10529400	86	0.301473
15	68067762	16	10529701	86	0.301473
15	68067762	16	10530797	86	0.301473
15	68067762	16	10531310	86	0.301473
15	68067762	16	10532211	86	0.301473
15	68067762	16	10533301	86	0.301473
15	68067762	16	10533459	86	0.301473
15	68067762	16	10534772	86	0.301473
15	68067762	16	10535496	86	0.301473
15	68067762	16	10536788	86	0.301473
15	68067762	16	10552797	86	0.301473
15	68067762	16	10559835	86	0.301473
15	68067762	16	10564603	86	0.301473
15	68070619	16	10447515	86	0.343241
15	68070619	16	10447516	86	0.314814
15	68070619	16	10448867	86	0.304534
15	68070619	16	10452072	86	0.38384
15	68070619	16	10453555	86	0.318799
15	68070619	16	10454270	86	0.362967
15	68070619	16	10454360	86	0.362967
15	68070619	16	10454448	86	0.362967
15	68070619	16	10456594	86	0.318703
15	68070619	16	10457491	86	0.343241
15	68070619	16	10458741	86	0.318703
15	68070619	16	10459094	86	0.318703
15	68070619	16	10459647	86	0.300473
15	68070619	16	10461990	86	0.318703
15	68070619	16	10464637	86	0.300473
15	68070619	16	10466127	86	0.300473
15	68070619	16	10466874	86	0.300473
15	68070619	16	10468388	86	0.300473
15	68070619	16	10469140	86	0.300473
15	68070619	16	10470234	86	0.300473
15	68070619	16	10470652	86	0.318703
15	68070619	16	10470676	86	0.300473
15	68070619	16	10474868	86	0.300473
15	68070619	16	10475032	86	0.300473
15	68070619	16	10478939	86	0.318703
15	68070619	16	10480460	86	0.343241
15	68070619	16	10480846	86	0.343241
15	68070619	16	10483210	86	0.343241
15	68070619	16	10486082	86	0.343241
15	68070619	16	10493117	86	0.343241
15	68070619	16	10495003	86	0.343241
15	68070619	16	10496184	86	0.344
15	68070619	16	10496986	86	0.343241
15	68070619	16	10497744	86	0.343241
15	68070619	16	10498892	86	0.343241
15	68070619	16	10500266	86	0.343241
15	68070619	16	10500661	86	0.343241
15	68070619	16	10500878	86	0.343241
15	68070619	16	10501968	86	0.343241
15	68070619	16	10504327	86	0.343241
15	68070619	16	10505776	86	0.343241
15	68070619	16	10506981	86	0.343241
15	68070619	16	10508177	86	0.343241
15	68070619	16	10509949	86	0.318703
15	68070619	16	10510129	86	0.318703
15	68070619	16	10510554	86	0.318703
15	68070619	16	10514090	86	0.318703
15	68070619	16	10515227	86	0.318703
15	68070619	16	10515861	86	0.318703
15	68070619	16	10516554	86	0.318703
15	68070619	16	10516694	86	0.318703
15	68070619	16	10517197	86	0.318703
15	68070619	16	10517758	86	0.318703
15	68070619	16	10518014	86	0.318703
15	68070619	16	10518202	86	0.318703
15	68070619	16	10519640	86	0.318703
15	68070619	16	10521820	86	0.343241
15	68070619	16	10522762	86	0.318703
15	68070619	16	10523665	86	0.343241
15	68070619	16	10525773	86	0.343241
15	68070619	16	10527174	86	0.343241
15	68070619	16	10529400	86	0.343241
15	68070619	16	10529701	86	0.343241
15	68070619	16	10530797	86	0.343241
15	68070619	16	10531310	86	0.343241
15	68070619	16	10532211	86	0.343241
15	68070619	16	10533301	86	0.343241
15	68070619	16	10533378	86	0.324572
15	68070619	16	10533459	86	0.343241
15	68070619	16	10534772	86	0.343241
15	68070619	16	10535496	86	0.343241
15	68070619	16	10536024	86	0.318703
15	68070619	16	10536176	86	0.318703
15	68070619	16	10536625	86	0.318703
15	68070619	16	10536788	86	0.343241
15	68070619	16	10537011	86	0.318703
15	68070619	16	10538075	86	0.318703
15	68070619	16	10549839	86	0.324572
15	68070619	16	10552797	86	0.343241
15	68070619	16	10557317	86	0.318703
15	68070619	16	10557761	86	0.318703
15	68070619	16	10557762	86	0.318703
15	68070619	16	10559835	86	0.343241
15	68070619	16	10564603	86	0.343241
15	68070619	16	10566146	86	0.318703
15	68070619	16	10569970	86	0.318703
15	68070619	16	10586499	86	0.339536
15	68070619	16	10591033	86	0.339536
15	68070619	16	10591887	86	0.339536
15	68073013	16	10447515	86	0.343241
15	68073013	16	10447516	86	0.314814
15	68073013	16	10448867	86	0.304534
15	68073013	16	10452072	86	0.38384
15	68073013	16	10453555	86	0.318799
15	68073013	16	10454270	86	0.362967
15	68073013	16	10454360	86	0.362967
15	68073013	16	10454448	86	0.362967
15	68073013	16	10456594	86	0.318703
15	68073013	16	10457491	86	0.343241
15	68073013	16	10458741	86	0.318703
15	68073013	16	10459094	86	0.318703
15	68073013	16	10459647	86	0.300473
15	68073013	16	10461990	86	0.318703
15	68073013	16	10464637	86	0.300473
15	68073013	16	10466127	86	0.300473
15	68073013	16	10466874	86	0.300473
15	68073013	16	10468388	86	0.300473
15	68073013	16	10469140	86	0.300473
15	68073013	16	10470234	86	0.300473
15	68073013	16	10470652	86	0.318703
15	68073013	16	10470676	86	0.300473
15	68073013	16	10474868	86	0.300473
15	68073013	16	10475032	86	0.300473
15	68073013	16	10478939	86	0.318703
15	68073013	16	10480460	86	0.343241
15	68073013	16	10480846	86	0.343241
15	68073013	16	10483210	86	0.343241
15	68073013	16	10486082	86	0.343241
15	68073013	16	10493117	86	0.343241
15	68073013	16	10495003	86	0.343241
15	68073013	16	10496184	86	0.344
15	68073013	16	10496986	86	0.343241
15	68073013	16	10497744	86	0.343241
15	68073013	16	10498892	86	0.343241
15	68073013	16	10500266	86	0.343241
15	68073013	16	10500661	86	0.343241
15	68073013	16	10500878	86	0.343241
15	68073013	16	10501968	86	0.343241
15	68073013	16	10504327	86	0.343241
15	68073013	16	10505776	86	0.343241
15	68073013	16	10506981	86	0.343241
15	68073013	16	10508177	86	0.343241
15	68073013	16	10509949	86	0.318703
15	68073013	16	10510129	86	0.318703
15	68073013	16	10510554	86	0.318703
15	68073013	16	10514090	86	0.318703
15	68073013	16	10515227	86	0.318703
15	68073013	16	10515861	86	0.318703
15	68073013	16	10516554	86	0.318703
15	68073013	16	10516694	86	0.318703
15	68073013	16	10517197	86	0.318703
15	68073013	16	10517758	86	0.318703
15	68073013	16	10518014	86	0.318703
15	68073013	16	10518202	86	0.318703
15	68073013	16	10519640	86	0.318703
15	68073013	16	10521820	86	0.343241
15	68073013	16	10522762	86	0.318703
15	68073013	16	10523665	86	0.343241
15	68073013	16	10525773	86	0.343241
15	68073013	16	10527174	86	0.343241
15	68073013	16	10529400	86	0.343241
15	68073013	16	10529701	86	0.343241
15	68073013	16	10530797	86	0.343241
15	68073013	16	10531310	86	0.343241
15	68073013	16	10532211	86	0.343241
15	68073013	16	10533301	86	0.343241
15	68073013	16	10533378	86	0.324572
15	68073013	16	10533459	86	0.343241
15	68073013	16	10534772	86	0.343241
15	68073013	16	10535496	86	0.343241
15	68073013	16	10536024	86	0.318703
15	68073013	16	10536176	86	0.318703
15	68073013	16	10536625	86	0.318703
15	68073013	16	10536788	86	0.343241
15	68073013	16	10537011	86	0.318703
15	68073013	16	10538075	86	0.318703
15	68073013	16	10549839	86	0.324572
15	68073013	16	10552797	86	0.343241
15	68073013	16	10557317	86	0.318703
15	68073013	16	10557761	86	0.318703
15	68073013	16	10557762	86	0.318703
15	68073013	16	10559835	86	0.343241
15	68073013	16	10564603	86	0.343241
15	68073013	16	10566146	86	0.318703
15	68073013	16	10569970	86	0.318703
15	68073013	16	10586499	86	0.339536
15	68073013	16	10591033	86	0.339536
15	68073013	16	10591887	86	0.339536
15	68073205	16	10447515	86	0.343241
15	68073205	16	10447516	86	0.314814
15	68073205	16	10448867	86	0.304534
15	68073205	16	10452072	86	0.38384
15	68073205	16	10453555	86	0.318799
15	68073205	16	10454270	86	0.362967
15	68073205	16	10454360	86	0.362967
15	68073205	16	10454448	86	0.362967
15	68073205	16	10456594	86	0.318703
15	68073205	16	10457491	86	0.343241
15	68073205	16	10458741	86	0.318703
15	68073205	16	10459094	86	0.318703
15	68073205	16	10459647	86	0.300473
15	68073205	16	10461990	86	0.318703
15	68073205	16	10464637	86	0.300473
15	68073205	16	10466127	86	0.300473
15	68073205	16	10466874	86	0.300473
15	68073205	16	10468388	86	0.300473
15	68073205	16	10469140	86	0.300473
15	68073205	16	10470234	86	0.300473
15	68073205	16	10470652	86	0.318703
15	68073205	16	10470676	86	0.300473
15	68073205	16	10474868	86	0.300473
15	68073205	16	10475032	86	0.300473
15	68073205	16	10478939	86	0.318703
15	68073205	16	10480460	86	0.343241
15	68073205	16	10480846	86	0.343241
15	68073205	16	10483210	86	0.343241
15	68073205	16	10486082	86	0.343241
15	68073205	16	10493117	86	0.343241
15	68073205	16	10495003	86	0.343241
15	68073205	16	10496184	86	0.344
15	68073205	16	10496986	86	0.343241
15	68073205	16	10497744	86	0.343241
15	68073205	16	10498892	86	0.343241
15	68073205	16	10500266	86	0.343241
15	68073205	16	10500661	86	0.343241
15	68073205	16	10500878	86	0.343241
15	68073205	16	10501968	86	0.343241
15	68073205	16	10504327	86	0.343241
15	68073205	16	10505776	86	0.343241
15	68073205	16	10506981	86	0.343241
15	68073205	16	10508177	86	0.343241
15	68073205	16	10509949	86	0.318703
15	68073205	16	10510129	86	0.318703
15	68073205	16	10510554	86	0.318703
15	68073205	16	10514090	86	0.318703
15	68073205	16	10515227	86	0.318703
15	68073205	16	10515861	86	0.318703
15	68073205	16	10516554	86	0.318703
15	68073205	16	10516694	86	0.318703
15	68073205	16	10517197	86	0.318703
15	68073205	16	10517758	86	0.318703
15	68073205	16	10518014	86	0.318703
15	68073205	16	10518202	86	0.318703
15	68073205	16	10519640	86	0.318703
15	68073205	16	10521820	86	0.343241
15	68073205	16	10522762	86	0.318703
15	68073205	16	10523665	86	0.343241
15	68073205	16	10525773	86	0.343241
15	68073205	16	10527174	86	0.343241
15	68073205	16	10529400	86	0.343241
15	68073205	16	10529701	86	0.343241
15	68073205	16	10530797	86	0.343241
15	68073205	16	10531310	86	0.343241
15	68073205	16	10532211	86	0.343241
15	68073205	16	10533301	86	0.343241
15	68073205	16	10533378	86	0.324572
15	68073205	16	10533459	86	0.343241
15	68073205	16	10534772	86	0.343241
15	68073205	16	10535496	86	0.343241
15	68073205	16	10536024	86	0.318703
15	68073205	16	10536176	86	0.318703
15	68073205	16	10536625	86	0.318703
15	68073205	16	10536788	86	0.343241
15	68073205	16	10537011	86	0.318703
15	68073205	16	10538075	86	0.318703
15	68073205	16	10549839	86	0.324572
15	68073205	16	10552797	86	0.343241
15	68073205	16	10557317	86	0.318703
15	68073205	16	10557761	86	0.318703
15	68073205	16	10557762	86	0.318703
15	68073205	16	10559835	86	0.343241
15	68073205	16	10564603	86	0.343241
15	68073205	16	10566146	86	0.318703
15	68073205	16	10569970	86	0.318703
15	68073205	16	10586499	86	0.339536
15	68073205	16	10591033	86	0.339536
15	68073205	16	10591887	86	0.339536
15	68084450	16	10447515	86	0.343241
15	68084450	16	10447516	86	0.314814
15	68084450	16	10448867	86	0.304534
15	68084450	16	10452072	86	0.38384
15	68084450	16	10453555	86	0.318799
15	68084450	16	10454270	86	0.362967
15	68084450	16	10454360	86	0.362967
15	68084450	16	10454448	86	0.362967
15	68084450	16	10456594	86	0.318703
15	68084450	16	10457491	86	0.343241
15	68084450	16	10458741	86	0.318703
15	68084450	16	10459094	86	0.318703
15	68084450	16	10459647	86	0.300473
15	68084450	16	10461990	86	0.318703
15	68084450	16	10464637	86	0.300473
15	68084450	16	10466127	86	0.300473
15	68084450	16	10466874	86	0.300473
15	68084450	16	10468388	86	0.300473
15	68084450	16	10469140	86	0.300473
15	68084450	16	10470234	86	0.300473
15	68084450	16	10470652	86	0.318703
15	68084450	16	10470676	86	0.300473
15	68084450	16	10474868	86	0.300473
15	68084450	16	10475032	86	0.300473
15	68084450	16	10478939	86	0.318703
15	68084450	16	10480460	86	0.343241
15	68084450	16	10480846	86	0.343241
15	68084450	16	10483210	86	0.343241
15	68084450	16	10486082	86	0.343241
15	68084450	16	10493117	86	0.343241
15	68084450	16	10495003	86	0.343241
15	68084450	16	10496184	86	0.344
15	68084450	16	10496986	86	0.343241
15	68084450	16	10497744	86	0.343241
15	68084450	16	10498892	86	0.343241
15	68084450	16	10500266	86	0.343241
15	68084450	16	10500661	86	0.343241
15	68084450	16	10500878	86	0.343241
15	68084450	16	10501968	86	0.343241
15	68084450	16	10504327	86	0.343241
15	68084450	16	10505776	86	0.343241
15	68084450	16	10506981	86	0.343241
15	68084450	16	10508177	86	0.343241
15	68084450	16	10509949	86	0.318703
15	68084450	16	10510129	86	0.318703
15	68084450	16	10510554	86	0.318703
15	68084450	16	10514090	86	0.318703
15	68084450	16	10515227	86	0.318703
15	68084450	16	10515861	86	0.318703
15	68084450	16	10516554	86	0.318703
15	68084450	16	10516694	86	0.318703
15	68084450	16	10517197	86	0.318703
15	68084450	16	10517758	86	0.318703
15	68084450	16	10518014	86	0.318703
15	68084450	16	10518202	86	0.318703
15	68084450	16	10519640	86	0.318703
15	68084450	16	10521820	86	0.343241
15	68084450	16	10522762	86	0.318703
15	68084450	16	10523665	86	0.343241
15	68084450	16	10525773	86	0.343241
15	68084450	16	10527174	86	0.343241
15	68084450	16	10529400	86	0.343241
15	68084450	16	10529701	86	0.343241
15	68084450	16	10530797	86	0.343241
15	68084450	16	10531310	86	0.343241
15	68084450	16	10532211	86	0.343241
15	68084450	16	10533301	86	0.343241
15	68084450	16	10533378	86	0.324572
15	68084450	16	10533459	86	0.343241
15	68084450	16	10534772	86	0.343241
15	68084450	16	10535496	86	0.343241
15	68084450	16	10536024	86	0.318703
15	68084450	16	10536176	86	0.318703
15	68084450	16	10536625	86	0.318703
15	68084450	16	10536788	86	0.343241
15	68084450	16	10537011	86	0.318703
15	68084450	16	10538075	86	0.318703
15	68084450	16	10549839	86	0.324572
15	68084450	16	10552797	86	0.343241
15	68084450	16	10557317	86	0.318703
15	68084450	16	10557761	86	0.318703
15	68084450	16	10557762	86	0.318703
15	68084450	16	10559835	86	0.343241
15	68084450	16	10564603	86	0.343241
15	68084450	16	10566146	86	0.318703
15	68084450	16	10569970	86	0.318703
15	68084450	16	10586499	86	0.339536
15	68084450	16	10591033	86	0.339536
15	68084450	16	10591887	86	0.339536
15	68086976	16	10447515	86	0.301689
15	68086976	16	10447516	86	0.303471
15	68086976	16	10452072	86	0.350721
15	68086976	16	10454270	86	0.325446
15	68086976	16	10454360	86	0.325446
15	68086976	16	10454448	86	0.325446
15	68086976	16	10457491	86	0.301689
15	68086976	16	10480460	86	0.301689
15	68086976	16	10480846	86	0.301689
15	68086976	16	10483210	86	0.301689
15	68086976	16	10486082	86	0.301689
15	68086976	16	10493117	86	0.301689
15	68086976	16	10495003	86	0.301689
15	68086976	16	10496986	86	0.301689
15	68086976	16	10497744	86	0.301689
15	68086976	16	10498892	86	0.301689
15	68086976	16	10500266	86	0.301689
15	68086976	16	10500661	86	0.301689
15	68086976	16	10500878	86	0.301689
15	68086976	16	10501968	86	0.301689
15	68086976	16	10504327	86	0.301689
15	68086976	16	10505776	86	0.301689
15	68086976	16	10506981	86	0.301689
15	68086976	16	10508177	86	0.301689
15	68086976	16	10521820	86	0.301689
15	68086976	16	10523665	86	0.301689
15	68086976	16	10525773	86	0.301689
15	68086976	16	10527174	86	0.301689
15	68086976	16	10529400	86	0.301689
15	68086976	16	10529701	86	0.301689
15	68086976	16	10530797	86	0.301689
15	68086976	16	10531310	86	0.301689
15	68086976	16	10532211	86	0.301689
15	68086976	16	10533301	86	0.301689
15	68086976	16	10533459	86	0.301689
15	68086976	16	10534772	86	0.301689
15	68086976	16	10535496	86	0.301689
15	68086976	16	10536788	86	0.301689
15	68086976	16	10552797	86	0.301689
15	68086976	16	10559835	86	0.301689
15	68086976	16	10564603	86	0.301689
15	68086976	16	10586499	86	0.318904
15	68086976	16	10591033	86	0.318904
15	68086976	16	10591887	86	0.318904
15	68107388	16	10447515	86	0.343241
15	68107388	16	10447516	86	0.314814
15	68107388	16	10448867	86	0.304534
15	68107388	16	10452072	86	0.38384
15	68107388	16	10453555	86	0.318799
15	68107388	16	10454270	86	0.362967
15	68107388	16	10454360	86	0.362967
15	68107388	16	10454448	86	0.362967
15	68107388	16	10456594	86	0.318703
15	68107388	16	10457491	86	0.343241
15	68107388	16	10458741	86	0.318703
15	68107388	16	10459094	86	0.318703
15	68107388	16	10459647	86	0.300473
15	68107388	16	10461990	86	0.318703
15	68107388	16	10464637	86	0.300473
15	68107388	16	10466127	86	0.300473
15	68107388	16	10466874	86	0.300473
15	68107388	16	10468388	86	0.300473
15	68107388	16	10469140	86	0.300473
15	68107388	16	10470234	86	0.300473
15	68107388	16	10470652	86	0.318703
15	68107388	16	10470676	86	0.300473
15	68107388	16	10474868	86	0.300473
15	68107388	16	10475032	86	0.300473
15	68107388	16	10478939	86	0.318703
15	68107388	16	10480460	86	0.343241
15	68107388	16	10480846	86	0.343241
15	68107388	16	10483210	86	0.343241
15	68107388	16	10486082	86	0.343241
15	68107388	16	10493117	86	0.343241
15	68107388	16	10495003	86	0.343241
15	68107388	16	10496184	86	0.344
15	68107388	16	10496986	86	0.343241
15	68107388	16	10497744	86	0.343241
15	68107388	16	10498892	86	0.343241
15	68107388	16	10500266	86	0.343241
15	68107388	16	10500661	86	0.343241
15	68107388	16	10500878	86	0.343241
15	68107388	16	10501968	86	0.343241
15	68107388	16	10504327	86	0.343241
15	68107388	16	10505776	86	0.343241
15	68107388	16	10506981	86	0.343241
15	68107388	16	10508177	86	0.343241
15	68107388	16	10509949	86	0.318703
15	68107388	16	10510129	86	0.318703
15	68107388	16	10510554	86	0.318703
15	68107388	16	10514090	86	0.318703
15	68107388	16	10515227	86	0.318703
15	68107388	16	10515861	86	0.318703
15	68107388	16	10516554	86	0.318703
15	68107388	16	10516694	86	0.318703
15	68107388	16	10517197	86	0.318703
15	68107388	16	10517758	86	0.318703
15	68107388	16	10518014	86	0.318703
15	68107388	16	10518202	86	0.318703
15	68107388	16	10519640	86	0.318703
15	68107388	16	10521820	86	0.343241
15	68107388	16	10522762	86	0.318703
15	68107388	16	10523665	86	0.343241
15	68107388	16	10525773	86	0.343241
15	68107388	16	10527174	86	0.343241
15	68107388	16	10529400	86	0.343241
15	68107388	16	10529701	86	0.343241
15	68107388	16	10530797	86	0.343241
15	68107388	16	10531310	86	0.343241
15	68107388	16	10532211	86	0.343241
15	68107388	16	10533301	86	0.343241
15	68107388	16	10533378	86	0.324572
15	68107388	16	10533459	86	0.343241
15	68107388	16	10534772	86	0.343241
15	68107388	16	10535496	86	0.343241
15	68107388	16	10536024	86	0.318703
15	68107388	16	10536176	86	0.318703
15	68107388	16	10536625	86	0.318703
15	68107388	16	10536788	86	0.343241
15	68107388	16	10537011	86	0.318703
15	68107388	16	10538075	86	0.318703
15	68107388	16	10549839	86	0.324572
15	68107388	16	10552797	86	0.343241
15	68107388	16	10557317	86	0.318703
15	68107388	16	10557761	86	0.318703
15	68107388	16	10557762	86	0.318703
15	68107388	16	10559835	86	0.343241
15	68107388	16	10564603	86	0.343241
15	68107388	16	10566146	86	0.318703
15	68107388	16	10569970	86	0.318703
15	68107388	16	10586499	86	0.339536
15	68107388	16	10591033	86	0.339536
15	68107388	16	10591887	86	0.339536
15	68108913	16	10447515	86	0.343241
15	68108913	16	10447516	86	0.314814
15	68108913	16	10448867	86	0.304534
15	68108913	16	10452072	86	0.38384
15	68108913	16	10453555	86	0.318799
15	68108913	16	10454270	86	0.362967
15	68108913	16	10454360	86	0.362967
15	68108913	16	10454448	86	0.362967
15	68108913	16	10456594	86	0.318703
15	68108913	16	10457491	86	0.343241
15	68108913	16	10458741	86	0.318703
15	68108913	16	10459094	86	0.318703
15	68108913	16	10459647	86	0.300473
15	68108913	16	10461990	86	0.318703
15	68108913	16	10464637	86	0.300473
15	68108913	16	10466127	86	0.300473
15	68108913	16	10466874	86	0.300473
15	68108913	16	10468388	86	0.300473
15	68108913	16	10469140	86	0.300473
15	68108913	16	10470234	86	0.300473
15	68108913	16	10470652	86	0.318703
15	68108913	16	10470676	86	0.300473
15	68108913	16	10474868	86	0.300473
15	68108913	16	10475032	86	0.300473
15	68108913	16	10478939	86	0.318703
15	68108913	16	10480460	86	0.343241
15	68108913	16	10480846	86	0.343241
15	68108913	16	10483210	86	0.343241
15	68108913	16	10486082	86	0.343241
15	68108913	16	10493117	86	0.343241
15	68108913	16	10495003	86	0.343241
15	68108913	16	10496184	86	0.344
15	68108913	16	10496986	86	0.343241
15	68108913	16	10497744	86	0.343241
15	68108913	16	10498892	86	0.343241
15	68108913	16	10500266	86	0.343241
15	68108913	16	10500661	86	0.343241
15	68108913	16	10500878	86	0.343241
15	68108913	16	10501968	86	0.343241
15	68108913	16	10504327	86	0.343241
15	68108913	16	10505776	86	0.343241
15	68108913	16	10506981	86	0.343241
15	68108913	16	10508177	86	0.343241
15	68108913	16	10509949	86	0.318703
15	68108913	16	10510129	86	0.318703
15	68108913	16	10510554	86	0.318703
15	68108913	16	10514090	86	0.318703
15	68108913	16	10515227	86	0.318703
15	68108913	16	10515861	86	0.318703
15	68108913	16	10516554	86	0.318703
15	68108913	16	10516694	86	0.318703
15	68108913	16	10517197	86	0.318703
15	68108913	16	10517758	86	0.318703
15	68108913	16	10518014	86	0.318703
15	68108913	16	10518202	86	0.318703
15	68108913	16	10519640	86	0.318703
15	68108913	16	10521820	86	0.343241
15	68108913	16	10522762	86	0.318703
15	68108913	16	10523665	86	0.343241
15	68108913	16	10525773	86	0.343241
15	68108913	16	10527174	86	0.343241
15	68108913	16	10529400	86	0.343241
15	68108913	16	10529701	86	0.343241
15	68108913	16	10530797	86	0.343241
15	68108913	16	10531310	86	0.343241
15	68108913	16	10532211	86	0.343241
15	68108913	16	10533301	86	0.343241
15	68108913	16	10533378	86	0.324572
15	68108913	16	10533459	86	0.343241
15	68108913	16	10534772	86	0.343241
15	68108913	16	10535496	86	0.343241
15	68108913	16	10536024	86	0.318703
15	68108913	16	10536176	86	0.318703
15	68108913	16	10536625	86	0.318703
15	68108913	16	10536788	86	0.343241
15	68108913	16	10537011	86	0.318703
15	68108913	16	10538075	86	0.318703
15	68108913	16	10549839	86	0.324572
15	68108913	16	10552797	86	0.343241
15	68108913	16	10557317	86	0.318703
15	68108913	16	10557761	86	0.318703
15	68108913	16	10557762	86	0.318703
15	68108913	16	10559835	86	0.343241
15	68108913	16	10564603	86	0.343241
15	68108913	16	10566146	86	0.318703
15	68108913	16	10569970	86	0.318703
15	68108913	16	10586499	86	0.339536
15	68108913	16	10591033	86	0.339536
15	68108913	16	10591887	86	0.339536
15	68109049	16	10447515	86	0.343241
15	68109049	16	10447516	86	0.314814
15	68109049	16	10448867	86	0.304534
15	68109049	16	10452072	86	0.38384
15	68109049	16	10453555	86	0.318799
15	68109049	16	10454270	86	0.362967
15	68109049	16	10454360	86	0.362967
15	68109049	16	10454448	86	0.362967
15	68109049	16	10456594	86	0.318703
15	68109049	16	10457491	86	0.343241
15	68109049	16	10458741	86	0.318703
15	68109049	16	10459094	86	0.318703
15	68109049	16	10459647	86	0.300473
15	68109049	16	10461990	86	0.318703
15	68109049	16	10464637	86	0.300473
15	68109049	16	10466127	86	0.300473
15	68109049	16	10466874	86	0.300473
15	68109049	16	10468388	86	0.300473
15	68109049	16	10469140	86	0.300473
15	68109049	16	10470234	86	0.300473
15	68109049	16	10470652	86	0.318703
15	68109049	16	10470676	86	0.300473
15	68109049	16	10474868	86	0.300473
15	68109049	16	10475032	86	0.300473
15	68109049	16	10478939	86	0.318703
15	68109049	16	10480460	86	0.343241
15	68109049	16	10480846	86	0.343241
15	68109049	16	10483210	86	0.343241
15	68109049	16	10486082	86	0.343241
15	68109049	16	10493117	86	0.343241
15	68109049	16	10495003	86	0.343241
15	68109049	16	10496184	86	0.344
15	68109049	16	10496986	86	0.343241
15	68109049	16	10497744	86	0.343241
15	68109049	16	10498892	86	0.343241
15	68109049	16	10500266	86	0.343241
15	68109049	16	10500661	86	0.343241
15	68109049	16	10500878	86	0.343241
15	68109049	16	10501968	86	0.343241
15	68109049	16	10504327	86	0.343241
15	68109049	16	10505776	86	0.343241
15	68109049	16	10506981	86	0.343241
15	68109049	16	10508177	86	0.343241
15	68109049	16	10509949	86	0.318703
15	68109049	16	10510129	86	0.318703
15	68109049	16	10510554	86	0.318703
15	68109049	16	10514090	86	0.318703
15	68109049	16	10515227	86	0.318703
15	68109049	16	10515861	86	0.318703
15	68109049	16	10516554	86	0.318703
15	68109049	16	10516694	86	0.318703
15	68109049	16	10517197	86	0.318703
15	68109049	16	10517758	86	0.318703
15	68109049	16	10518014	86	0.318703
15	68109049	16	10518202	86	0.318703
15	68109049	16	10519640	86	0.318703
15	68109049	16	10521820	86	0.343241
15	68109049	16	10522762	86	0.318703
15	68109049	16	10523665	86	0.343241
15	68109049	16	10525773	86	0.343241
15	68109049	16	10527174	86	0.343241
15	68109049	16	10529400	86	0.343241
15	68109049	16	10529701	86	0.343241
15	68109049	16	10530797	86	0.343241
15	68109049	16	10531310	86	0.343241
15	68109049	16	10532211	86	0.343241
15	68109049	16	10533301	86	0.343241
15	68109049	16	10533378	86	0.324572
15	68109049	16	10533459	86	0.343241
15	68109049	16	10534772	86	0.343241
15	68109049	16	10535496	86	0.343241
15	68109049	16	10536024	86	0.318703
15	68109049	16	10536176	86	0.318703
15	68109049	16	10536625	86	0.318703
15	68109049	16	10536788	86	0.343241
15	68109049	16	10537011	86	0.318703
15	68109049	16	10538075	86	0.318703
15	68109049	16	10549839	86	0.324572
15	68109049	16	10552797	86	0.343241
15	68109049	16	10557317	86	0.318703
15	68109049	16	10557761	86	0.318703
15	68109049	16	10557762	86	0.318703
15	68109049	16	10559835	86	0.343241
15	68109049	16	10564603	86	0.343241
15	68109049	16	10566146	86	0.318703
15	68109049	16	10569970	86	0.318703
15	68109049	16	10586499	86	0.339536
15	68109049	16	10591033	86	0.339536
15	68109049	16	10591887	86	0.339536
15	68115800	16	10447515	86	0.343241
15	68115800	16	10447516	86	0.314814
15	68115800	16	10448867	86	0.304534
15	68115800	16	10452072	86	0.38384
15	68115800	16	10453555	86	0.318799
15	68115800	16	10454270	86	0.362967
15	68115800	16	10454360	86	0.362967
15	68115800	16	10454448	86	0.362967
15	68115800	16	10456594	86	0.318703
15	68115800	16	10457491	86	0.343241
15	68115800	16	10458741	86	0.318703
15	68115800	16	10459094	86	0.318703
15	68115800	16	10459647	86	0.300473
15	68115800	16	10461990	86	0.318703
15	68115800	16	10464637	86	0.300473
15	68115800	16	10466127	86	0.300473
15	68115800	16	10466874	86	0.300473
15	68115800	16	10468388	86	0.300473
15	68115800	16	10469140	86	0.300473
15	68115800	16	10470234	86	0.300473
15	68115800	16	10470652	86	0.318703
15	68115800	16	10470676	86	0.300473
15	68115800	16	10474868	86	0.300473
15	68115800	16	10475032	86	0.300473
15	68115800	16	10478939	86	0.318703
15	68115800	16	10480460	86	0.343241
15	68115800	16	10480846	86	0.343241
15	68115800	16	10483210	86	0.343241
15	68115800	16	10486082	86	0.343241
15	68115800	16	10493117	86	0.343241
15	68115800	16	10495003	86	0.343241
15	68115800	16	10496184	86	0.344
15	68115800	16	10496986	86	0.343241
15	68115800	16	10497744	86	0.343241
15	68115800	16	10498892	86	0.343241
15	68115800	16	10500266	86	0.343241
15	68115800	16	10500661	86	0.343241
15	68115800	16	10500878	86	0.343241
15	68115800	16	10501968	86	0.343241
15	68115800	16	10504327	86	0.343241
15	68115800	16	10505776	86	0.343241
15	68115800	16	10506981	86	0.343241
15	68115800	16	10508177	86	0.343241
15	68115800	16	10509949	86	0.318703
15	68115800	16	10510129	86	0.318703
15	68115800	16	10510554	86	0.318703
15	68115800	16	10514090	86	0.318703
15	68115800	16	10515227	86	0.318703
15	68115800	16	10515861	86	0.318703
15	68115800	16	10516554	86	0.318703
15	68115800	16	10516694	86	0.318703
15	68115800	16	10517197	86	0.318703
15	68115800	16	10517758	86	0.318703
15	68115800	16	10518014	86	0.318703
15	68115800	16	10518202	86	0.318703
15	68115800	16	10519640	86	0.318703
15	68115800	16	10521820	86	0.343241
15	68115800	16	10522762	86	0.318703
15	68115800	16	10523665	86	0.343241
15	68115800	16	10525773	86	0.343241
15	68115800	16	10527174	86	0.343241
15	68115800	16	10529400	86	0.343241
15	68115800	16	10529701	86	0.343241
15	68115800	16	10530797	86	0.343241
15	68115800	16	10531310	86	0.343241
15	68115800	16	10532211	86	0.343241
15	68115800	16	10533301	86	0.343241
15	68115800	16	10533378	86	0.324572
15	68115800	16	10533459	86	0.343241
15	68115800	16	10534772	86	0.343241
15	68115800	16	10535496	86	0.343241
15	68115800	16	10536024	86	0.318703
15	68115800	16	10536176	86	0.318703
15	68115800	16	10536625	86	0.318703
15	68115800	16	10536788	86	0.343241
15	68115800	16	10537011	86	0.318703
15	68115800	16	10538075	86	0.318703
15	68115800	16	10549839	86	0.324572
15	68115800	16	10552797	86	0.343241
15	68115800	16	10557317	86	0.318703
15	68115800	16	10557761	86	0.318703
15	68115800	16	10557762	86	0.318703
15	68115800	16	10559835	86	0.343241
15	68115800	16	10564603	86	0.343241
15	68115800	16	10566146	86	0.318703
15	68115800	16	10569970	86	0.318703
15	68115800	16	10586499	86	0.339536
15	68115800	16	10591033	86	0.339536
15	68115800	16	10591887	86	0.339536
15	68121483	16	10447515	86	0.343241
15	68121483	16	10447516	86	0.314814
15	68121483	16	10448867	86	0.304534
15	68121483	16	10452072	86	0.38384
15	68121483	16	10453555	86	0.318799
15	68121483	16	10454270	86	0.362967
15	68121483	16	10454360	86	0.362967
15	68121483	16	10454448	86	0.362967
15	68121483	16	10456594	86	0.318703
15	68121483	16	10457491	86	0.343241
15	68121483	16	10458741	86	0.318703
15	68121483	16	10459094	86	0.318703
15	68121483	16	10459647	86	0.300473
15	68121483	16	10461990	86	0.318703
15	68121483	16	10464637	86	0.300473
15	68121483	16	10466127	86	0.300473
15	68121483	16	10466874	86	0.300473
15	68121483	16	10468388	86	0.300473
15	68121483	16	10469140	86	0.300473
15	68121483	16	10470234	86	0.300473
15	68121483	16	10470652	86	0.318703
15	68121483	16	10470676	86	0.300473
15	68121483	16	10474868	86	0.300473
15	68121483	16	10475032	86	0.300473
15	68121483	16	10478939	86	0.318703
15	68121483	16	10480460	86	0.343241
15	68121483	16	10480846	86	0.343241
15	68121483	16	10483210	86	0.343241
15	68121483	16	10486082	86	0.343241
15	68121483	16	10493117	86	0.343241
15	68121483	16	10495003	86	0.343241
15	68121483	16	10496184	86	0.344
15	68121483	16	10496986	86	0.343241
15	68121483	16	10497744	86	0.343241
15	68121483	16	10498892	86	0.343241
15	68121483	16	10500266	86	0.343241
15	68121483	16	10500661	86	0.343241
15	68121483	16	10500878	86	0.343241
15	68121483	16	10501968	86	0.343241
15	68121483	16	10504327	86	0.343241
15	68121483	16	10505776	86	0.343241
15	68121483	16	10506981	86	0.343241
15	68121483	16	10508177	86	0.343241
15	68121483	16	10509949	86	0.318703
15	68121483	16	10510129	86	0.318703
15	68121483	16	10510554	86	0.318703
15	68121483	16	10514090	86	0.318703
15	68121483	16	10515227	86	0.318703
15	68121483	16	10515861	86	0.318703
15	68121483	16	10516554	86	0.318703
15	68121483	16	10516694	86	0.318703
15	68121483	16	10517197	86	0.318703
15	68121483	16	10517758	86	0.318703
15	68121483	16	10518014	86	0.318703
15	68121483	16	10518202	86	0.318703
15	68121483	16	10519640	86	0.318703
15	68121483	16	10521820	86	0.343241
15	68121483	16	10522762	86	0.318703
15	68121483	16	10523665	86	0.343241
15	68121483	16	10525773	86	0.343241
15	68121483	16	10527174	86	0.343241
15	68121483	16	10529400	86	0.343241
15	68121483	16	10529701	86	0.343241
15	68121483	16	10530797	86	0.343241
15	68121483	16	10531310	86	0.343241
15	68121483	16	10532211	86	0.343241
15	68121483	16	10533301	86	0.343241
15	68121483	16	10533378	86	0.324572
15	68121483	16	10533459	86	0.343241
15	68121483	16	10534772	86	0.343241
15	68121483	16	10535496	86	0.343241
15	68121483	16	10536024	86	0.318703
15	68121483	16	10536176	86	0.318703
15	68121483	16	10536625	86	0.318703
15	68121483	16	10536788	86	0.343241
15	68121483	16	10537011	86	0.318703
15	68121483	16	10538075	86	0.318703
15	68121483	16	10549839	86	0.324572
15	68121483	16	10552797	86	0.343241
15	68121483	16	10557317	86	0.318703
15	68121483	16	10557761	86	0.318703
15	68121483	16	10557762	86	0.318703
15	68121483	16	10559835	86	0.343241
15	68121483	16	10564603	86	0.343241
15	68121483	16	10566146	86	0.318703
15	68121483	16	10569970	86	0.318703
15	68121483	16	10586499	86	0.339536
15	68121483	16	10591033	86	0.339536
15	68121483	16	10591887	86	0.339536
15	68124151	16	10447515	86	0.343241
15	68124151	16	10447516	86	0.314814
15	68124151	16	10448867	86	0.304534
15	68124151	16	10452072	86	0.38384
15	68124151	16	10453555	86	0.318799
15	68124151	16	10454270	86	0.362967
15	68124151	16	10454360	86	0.362967
15	68124151	16	10454448	86	0.362967
15	68124151	16	10456594	86	0.318703
15	68124151	16	10457491	86	0.343241
15	68124151	16	10458741	86	0.318703
15	68124151	16	10459094	86	0.318703
15	68124151	16	10459647	86	0.300473
15	68124151	16	10461990	86	0.318703
15	68124151	16	10464637	86	0.300473
15	68124151	16	10466127	86	0.300473
15	68124151	16	10466874	86	0.300473
15	68124151	16	10468388	86	0.300473
15	68124151	16	10469140	86	0.300473
15	68124151	16	10470234	86	0.300473
15	68124151	16	10470652	86	0.318703
15	68124151	16	10470676	86	0.300473
15	68124151	16	10474868	86	0.300473
15	68124151	16	10475032	86	0.300473
15	68124151	16	10478939	86	0.318703
15	68124151	16	10480460	86	0.343241
15	68124151	16	10480846	86	0.343241
15	68124151	16	10483210	86	0.343241
15	68124151	16	10486082	86	0.343241
15	68124151	16	10493117	86	0.343241
15	68124151	16	10495003	86	0.343241
15	68124151	16	10496184	86	0.344
15	68124151	16	10496986	86	0.343241
15	68124151	16	10497744	86	0.343241
15	68124151	16	10498892	86	0.343241
15	68124151	16	10500266	86	0.343241
15	68124151	16	10500661	86	0.343241
15	68124151	16	10500878	86	0.343241
15	68124151	16	10501968	86	0.343241
15	68124151	16	10504327	86	0.343241
15	68124151	16	10505776	86	0.343241
15	68124151	16	10506981	86	0.343241
15	68124151	16	10508177	86	0.343241
15	68124151	16	10509949	86	0.318703
15	68124151	16	10510129	86	0.318703
15	68124151	16	10510554	86	0.318703
15	68124151	16	10514090	86	0.318703
15	68124151	16	10515227	86	0.318703
15	68124151	16	10515861	86	0.318703
15	68124151	16	10516554	86	0.318703
15	68124151	16	10516694	86	0.318703
15	68124151	16	10517197	86	0.318703
15	68124151	16	10517758	86	0.318703
15	68124151	16	10518014	86	0.318703
15	68124151	16	10518202	86	0.318703
15	68124151	16	10519640	86	0.318703
15	68124151	16	10521820	86	0.343241
15	68124151	16	10522762	86	0.318703
15	68124151	16	10523665	86	0.343241
15	68124151	16	10525773	86	0.343241
15	68124151	16	10527174	86	0.343241
15	68124151	16	10529400	86	0.343241
15	68124151	16	10529701	86	0.343241
15	68124151	16	10530797	86	0.343241
15	68124151	16	10531310	86	0.343241
15	68124151	16	10532211	86	0.343241
15	68124151	16	10533301	86	0.343241
15	68124151	16	10533378	86	0.324572
15	68124151	16	10533459	86	0.343241
15	68124151	16	10534772	86	0.343241
15	68124151	16	10535496	86	0.343241
15	68124151	16	10536024	86	0.318703
15	68124151	16	10536176	86	0.318703
15	68124151	16	10536625	86	0.318703
15	68124151	16	10536788	86	0.343241
15	68124151	16	10537011	86	0.318703
15	68124151	16	10538075	86	0.318703
15	68124151	16	10549839	86	0.324572
15	68124151	16	10552797	86	0.343241
15	68124151	16	10557317	86	0.318703
15	68124151	16	10557761	86	0.318703
15	68124151	16	10557762	86	0.318703
15	68124151	16	10559835	86	0.343241
15	68124151	16	10564603	86	0.343241
15	68124151	16	10566146	86	0.318703
15	68124151	16	10569970	86	0.318703
15	68124151	16	10586499	86	0.339536
15	68124151	16	10591033	86	0.339536
15	68124151	16	10591887	86	0.339536
15	68124665	16	10452072	86	0.331145
15	68124665	16	10454270	86	0.312891
15	68124665	16	10454360	86	0.312891
15	68124665	16	10454448	86	0.312891
15	68124665	16	10509949	86	0.312891
15	68124665	16	10510129	86	0.312891
15	68124665	16	10510554	86	0.312891
15	68124665	16	10514090	86	0.312891
15	68124665	16	10515227	86	0.312891
15	68124665	16	10515861	86	0.312891
15	68124665	16	10516554	86	0.312891
15	68124665	16	10516694	86	0.312891
15	68124665	16	10517197	86	0.312891
15	68124665	16	10517758	86	0.312891
15	68124665	16	10518014	86	0.312891
15	68124665	16	10518202	86	0.312891
15	68124665	16	10519640	86	0.312891
15	68124665	16	10522762	86	0.312891
15	68127141	16	10447515	86	0.343241
15	68127141	16	10447516	86	0.314814
15	68127141	16	10448867	86	0.304534
15	68127141	16	10452072	86	0.38384
15	68127141	16	10453555	86	0.318799
15	68127141	16	10454270	86	0.362967
15	68127141	16	10454360	86	0.362967
15	68127141	16	10454448	86	0.362967
15	68127141	16	10456594	86	0.318703
15	68127141	16	10457491	86	0.343241
15	68127141	16	10458741	86	0.318703
15	68127141	16	10459094	86	0.318703
15	68127141	16	10459647	86	0.300473
15	68127141	16	10461990	86	0.318703
15	68127141	16	10464637	86	0.300473
15	68127141	16	10466127	86	0.300473
15	68127141	16	10466874	86	0.300473
15	68127141	16	10468388	86	0.300473
15	68127141	16	10469140	86	0.300473
15	68127141	16	10470234	86	0.300473
15	68127141	16	10470652	86	0.318703
15	68127141	16	10470676	86	0.300473
15	68127141	16	10474868	86	0.300473
15	68127141	16	10475032	86	0.300473
15	68127141	16	10478939	86	0.318703
15	68127141	16	10480460	86	0.343241
15	68127141	16	10480846	86	0.343241
15	68127141	16	10483210	86	0.343241
15	68127141	16	10486082	86	0.343241
15	68127141	16	10493117	86	0.343241
15	68127141	16	10495003	86	0.343241
15	68127141	16	10496184	86	0.344
15	68127141	16	10496986	86	0.343241
15	68127141	16	10497744	86	0.343241
15	68127141	16	10498892	86	0.343241
15	68127141	16	10500266	86	0.343241
15	68127141	16	10500661	86	0.343241
15	68127141	16	10500878	86	0.343241
15	68127141	16	10501968	86	0.343241
15	68127141	16	10504327	86	0.343241
15	68127141	16	10505776	86	0.343241
15	68127141	16	10506981	86	0.343241
15	68127141	16	10508177	86	0.343241
15	68127141	16	10509949	86	0.318703
15	68127141	16	10510129	86	0.318703
15	68127141	16	10510554	86	0.318703
15	68127141	16	10514090	86	0.318703
15	68127141	16	10515227	86	0.318703
15	68127141	16	10515861	86	0.318703
15	68127141	16	10516554	86	0.318703
15	68127141	16	10516694	86	0.318703
15	68127141	16	10517197	86	0.318703
15	68127141	16	10517758	86	0.318703
15	68127141	16	10518014	86	0.318703
15	68127141	16	10518202	86	0.318703
15	68127141	16	10519640	86	0.318703
15	68127141	16	10521820	86	0.343241
15	68127141	16	10522762	86	0.318703
15	68127141	16	10523665	86	0.343241
15	68127141	16	10525773	86	0.343241
15	68127141	16	10527174	86	0.343241
15	68127141	16	10529400	86	0.343241
15	68127141	16	10529701	86	0.343241
15	68127141	16	10530797	86	0.343241
15	68127141	16	10531310	86	0.343241
15	68127141	16	10532211	86	0.343241
15	68127141	16	10533301	86	0.343241
15	68127141	16	10533378	86	0.324572
15	68127141	16	10533459	86	0.343241
15	68127141	16	10534772	86	0.343241
15	68127141	16	10535496	86	0.343241
15	68127141	16	10536024	86	0.318703
15	68127141	16	10536176	86	0.318703
15	68127141	16	10536625	86	0.318703
15	68127141	16	10536788	86	0.343241
15	68127141	16	10537011	86	0.318703
15	68127141	16	10538075	86	0.318703
15	68127141	16	10549839	86	0.324572
15	68127141	16	10552797	86	0.343241
15	68127141	16	10557317	86	0.318703
15	68127141	16	10557761	86	0.318703
15	68127141	16	10557762	86	0.318703
15	68127141	16	10559835	86	0.343241
15	68127141	16	10564603	86	0.343241
15	68127141	16	10566146	86	0.318703
15	68127141	16	10569970	86	0.318703
15	68127141	16	10586499	86	0.339536
15	68127141	16	10591033	86	0.339536
15	68127141	16	10591887	86	0.339536
15	68130684	16	10447515	86	0.343241
15	68130684	16	10447516	86	0.314814
15	68130684	16	10448867	86	0.304534
15	68130684	16	10452072	86	0.38384
15	68130684	16	10453555	86	0.318799
15	68130684	16	10454270	86	0.362967
15	68130684	16	10454360	86	0.362967
15	68130684	16	10454448	86	0.362967
15	68130684	16	10456594	86	0.318703
15	68130684	16	10457491	86	0.343241
15	68130684	16	10458741	86	0.318703
15	68130684	16	10459094	86	0.318703
15	68130684	16	10459647	86	0.300473
15	68130684	16	10461990	86	0.318703
15	68130684	16	10464637	86	0.300473
15	68130684	16	10466127	86	0.300473
15	68130684	16	10466874	86	0.300473
15	68130684	16	10468388	86	0.300473
15	68130684	16	10469140	86	0.300473
15	68130684	16	10470234	86	0.300473
15	68130684	16	10470652	86	0.318703
15	68130684	16	10470676	86	0.300473
15	68130684	16	10474868	86	0.300473
15	68130684	16	10475032	86	0.300473
15	68130684	16	10478939	86	0.318703
15	68130684	16	10480460	86	0.343241
15	68130684	16	10480846	86	0.343241
15	68130684	16	10483210	86	0.343241
15	68130684	16	10486082	86	0.343241
15	68130684	16	10493117	86	0.343241
15	68130684	16	10495003	86	0.343241
15	68130684	16	10496184	86	0.344
15	68130684	16	10496986	86	0.343241
15	68130684	16	10497744	86	0.343241
15	68130684	16	10498892	86	0.343241
15	68130684	16	10500266	86	0.343241
15	68130684	16	10500661	86	0.343241
15	68130684	16	10500878	86	0.343241
15	68130684	16	10501968	86	0.343241
15	68130684	16	10504327	86	0.343241
15	68130684	16	10505776	86	0.343241
15	68130684	16	10506981	86	0.343241
15	68130684	16	10508177	86	0.343241
15	68130684	16	10509949	86	0.318703
15	68130684	16	10510129	86	0.318703
15	68130684	16	10510554	86	0.318703
15	68130684	16	10514090	86	0.318703
15	68130684	16	10515227	86	0.318703
15	68130684	16	10515861	86	0.318703
15	68130684	16	10516554	86	0.318703
15	68130684	16	10516694	86	0.318703
15	68130684	16	10517197	86	0.318703
15	68130684	16	10517758	86	0.318703
15	68130684	16	10518014	86	0.318703
15	68130684	16	10518202	86	0.318703
15	68130684	16	10519640	86	0.318703
15	68130684	16	10521820	86	0.343241
15	68130684	16	10522762	86	0.318703
15	68130684	16	10523665	86	0.343241
15	68130684	16	10525773	86	0.343241
15	68130684	16	10527174	86	0.343241
15	68130684	16	10529400	86	0.343241
15	68130684	16	10529701	86	0.343241
15	68130684	16	10530797	86	0.343241
15	68130684	16	10531310	86	0.343241
15	68130684	16	10532211	86	0.343241
15	68130684	16	10533301	86	0.343241
15	68130684	16	10533378	86	0.324572
15	68130684	16	10533459	86	0.343241
15	68130684	16	10534772	86	0.343241
15	68130684	16	10535496	86	0.343241
15	68130684	16	10536024	86	0.318703
15	68130684	16	10536176	86	0.318703
15	68130684	16	10536625	86	0.318703
15	68130684	16	10536788	86	0.343241
15	68130684	16	10537011	86	0.318703
15	68130684	16	10538075	86	0.318703
15	68130684	16	10549839	86	0.324572
15	68130684	16	10552797	86	0.343241
15	68130684	16	10557317	86	0.318703
15	68130684	16	10557761	86	0.318703
15	68130684	16	10557762	86	0.318703
15	68130684	16	10559835	86	0.343241
15	68130684	16	10564603	86	0.343241
15	68130684	16	10566146	86	0.318703
15	68130684	16	10569970	86	0.318703
15	68130684	16	10586499	86	0.339536
15	68130684	16	10591033	86	0.339536
15	68130684	16	10591887	86	0.339536
15	68893994	16	11485692	86	0.303443
15	68957142	16	1921368	86	0.33596
15	68957142	16	1921378	86	0.33596
15	68957142	16	1921381	86	0.33596
15	68957142	16	1921389	86	0.33596
15	68958045	16	1921368	86	0.33596
15	68958045	16	1921378	86	0.33596
15	68958045	16	1921381	86	0.33596
15	68958045	16	1921389	86	0.33596
15	70271992	16	1755300	86	0.359547
15	70274628	16	1755300	86	0.359547
15	55086987	16	17269090	86	0.302998
15	55086987	16	17269485	86	0.302998
15	55086987	16	17269570	86	0.302998
15	55086987	16	17269724	86	0.302998
15	55089239	16	17266892	86	0.305214
15	55089239	16	17269090	86	0.310989
15	55089239	16	17269485	86	0.310989
15	55089239	16	17269570	86	0.310989
15	55089239	16	17269724	86	0.310989
15	55089615	16	17266892	86	0.316708
15	55089615	16	17268984	86	0.300896
15	55089615	16	17269090	86	0.321842
15	55089615	16	17269485	86	0.321842
15	55089615	16	17269570	86	0.321842
15	55089615	16	17269724	86	0.321842
15	55092151	16	17266892	86	0.326455
15	55092151	16	17268984	86	0.310156
15	55092151	16	17269090	86	0.330358
15	55092151	16	17269485	86	0.330358
15	55092151	16	17269570	86	0.330358
15	55092151	16	17269724	86	0.330358
15	55095272	16	17266892	86	0.31438
15	55095272	16	17269090	86	0.318907
15	55095272	16	17269485	86	0.318907
15	55095272	16	17269570	86	0.318907
15	55095272	16	17269724	86	0.318907
15	55096542	16	17266892	86	0.326455
15	55096542	16	17268984	86	0.310156
15	55096542	16	17269090	86	0.330358
15	55096542	16	17269485	86	0.330358
15	55096542	16	17269570	86	0.330358
15	55096542	16	17269724	86	0.330358
15	55102387	16	17266892	86	0.301445
15	55102387	16	17269090	86	0.3063
15	55102387	16	17269485	86	0.3063
15	55102387	16	17269570	86	0.3063
15	55102387	16	17269724	86	0.3063
15	55103631	16	17266892	86	0.302507
15	55103631	16	17269090	86	0.307666
15	55103631	16	17269485	86	0.307666
15	55103631	16	17269570	86	0.307666
15	55103631	16	17269724	86	0.307666
15	55104715	16	17266892	86	0.302507
15	55104715	16	17269090	86	0.307666
15	55104715	16	17269485	86	0.307666
15	55104715	16	17269570	86	0.307666
15	55104715	16	17269724	86	0.307666
15	55109526	16	17266892	86	0.301445
15	55109526	16	17269090	86	0.3063
15	55109526	16	17269485	86	0.3063
15	55109526	16	17269570	86	0.3063
15	55109526	16	17269724	86	0.3063
15	55109723	16	17266892	86	0.302507
15	55109723	16	17269090	86	0.307666
15	55109723	16	17269485	86	0.307666
15	55109723	16	17269570	86	0.307666
15	55109723	16	17269724	86	0.307666
15	55267712	16	12724856	86	0.322752
15	55267712	16	12726171	86	0.330299
15	55267712	16	12726422	86	0.330299
15	55267712	16	12726432	86	0.330299
15	55267712	16	12727894	86	0.310132
15	55267712	16	12729140	86	0.33625
15	55267712	16	12729281	86	0.33625
15	55267712	16	12729345	86	0.33625
15	55267712	16	12729882	86	0.319761
15	55267712	16	12730425	86	0.326919
15	55267712	16	12731079	86	0.326919
15	55267712	16	12731080	86	0.326919
15	55267712	16	12731561	86	0.319761
15	55267712	16	12732896	86	0.311667
15	55282610	16	12724856	86	0.303071
15	57569825	16	23589483	86	0.315012
15	57569825	16	23589847	86	0.315012
15	57569825	16	23599962	86	0.315012
15	57611259	16	16555808	86	0.302505
15	57757155	16	29395453	86	0.311525
15	57760080	16	29389437	86	0.315285
15	57760080	16	29395453	86	0.344804
15	57760080	16	29429447	86	0.338824
15	57760080	16	29436848	86	0.323764
15	57760080	16	29439011	86	0.338824
15	57760080	16	29439033	86	0.338824
15	57760080	16	29559020	86	0.319844
15	57760080	16	29580611	86	0.319844
15	57760080	16	29583582	86	0.319844
15	57760080	16	29596103	86	0.319844
15	57760080	16	29606556	86	0.319844
15	57760080	16	29608734	86	0.319844
15	57760080	16	29612146	86	0.319844
15	57760080	16	29615851	86	0.304701
15	57760080	16	29617119	86	0.319844
15	57760080	16	29624247	86	0.319844
15	57760080	16	29626351	86	0.304701
15	57760080	16	29626909	86	0.304701
15	57760080	16	29626916	86	0.304701
15	58246243	16	27099379	86	0.305195
15	58645721	16	15528953	86	0.317967
15	58645721	16	15529311	86	0.309852
15	58645721	16	15537106	86	0.309852
15	58645721	16	15537110	86	0.309852
15	58645721	16	15537111	86	0.309852
15	58645721	16	15537311	86	0.309852
15	58645721	16	15539722	86	0.309852
15	58645721	16	15540046	86	0.309852
15	58645721	16	15540576	86	0.309852
15	58645721	16	15545022	86	0.314192
15	58747310	16	26304247	86	0.317849
15	58916181	16	26873679	86	0.304907
15	60153528	16	17668404	86	0.348662
15	60154531	16	17668404	86	0.348662
15	60154765	16	17668404	86	0.348662
15	60155804	16	17668404	86	0.348662
15	60155858	16	17668404	86	0.348662
15	60155883	16	17668404	86	0.348662
15	60155928	16	17668404	86	0.348662
15	60155932	16	17668404	86	0.348662
15	60156048	16	17668404	86	0.348662
15	60156435	16	17668404	86	0.348662
15	60156600	16	17668404	86	0.348662
15	60156632	16	17668404	86	0.348662
15	60156812	16	17668404	86	0.348662
15	60156934	16	17668404	86	0.348662
15	60156941	16	17668404	86	0.348662
15	60157287	16	17668404	86	0.348662
15	60157816	16	17668404	86	0.348662
15	60157851	16	17668404	86	0.348662
15	60157890	16	17668404	86	0.348662
15	60157959	16	17668404	86	0.320903
15	60158035	16	17668404	86	0.348662
15	60158311	16	17668404	86	0.348662
15	60158525	16	17668404	86	0.348662
15	60158587	16	17668404	86	0.348662
15	60158604	16	17668404	86	0.348662
15	60158624	16	17668404	86	0.348662
15	60158742	16	17668404	86	0.348662
15	60158999	16	17668404	86	0.348662
15	60159070	16	17668404	86	0.348662
15	60159074	16	17668404	86	0.348662
15	60159356	16	17668404	86	0.348662
15	60159490	16	17668404	86	0.327916
15	60160272	16	17668404	86	0.348662
15	60160587	16	17668404	86	0.348662
15	60161682	16	17668404	86	0.327916
15	60163134	16	17668404	86	0.327916
15	60722648	16	23371462	86	0.31236
15	62005410	16	16786006	86	0.307257
15	62419932	16	18789853	86	0.31245
15	62420347	16	18789853	86	0.31245
15	62422354	16	18789853	86	0.307178
15	63295241	16	14131534	86	0.326587
15	63295384	16	14131534	86	0.326587
15	63295972	16	14131534	86	0.331133
15	63297127	16	14131534	86	0.308087
15	63372327	16	12702904	86	0.315179
15	63372327	16	12704421	86	0.315179
15	63372327	16	12704480	86	0.315179
15	63372327	16	12705015	86	0.318931
15	63372327	16	12705638	86	0.318931
15	64388052	16	20244177	86	0.322173
15	64410484	16	20244177	86	0.309229
15	64418397	16	20244177	86	0.309229
15	64418483	16	20244177	86	0.309229
15	64418655	16	20244177	86	0.309229
15	64421302	16	20244177	86	0.323121
15	64423506	16	20244177	86	0.323121
15	64427704	16	20244177	86	0.309434
15	66524433	16	16748312	86	0.305617
15	66524747	16	16748312	86	0.305617
15	66528988	16	16748312	86	0.305617
15	66530480	16	16748312	86	0.305617
15	67364991	16	22282292	86	0.302679
15	67473822	16	13452336	86	0.340054
15	68529501	16	12820881	86	0.354455
15	68529501	16	12824643	86	0.354455
15	68529501	16	12829161	86	0.345412
15	68529501	16	12839291	86	0.354455
15	69737889	16	24913867	86	0.344104
15	70321185	16	27368790	86	0.348531
15	70338485	16	25205611	86	0.300685
15	53996938	16	56213401	86	0.304143
15	53996938	16	56215458	86	0.304143
15	53996938	16	56220155	86	0.304143
15	53996938	16	56225036	86	0.304143
15	53996938	16	56227909	86	0.304143
15	53996938	16	56229167	86	0.304143
15	53996938	16	56230478	86	0.304143
15	53996938	16	56231044	86	0.304143
15	53996938	16	56231562	86	0.304143
15	55820894	16	54374448	86	0.313478
15	57927282	16	52969512	86	0.302923
15	58251034	16	32530909	86	0.307113
15	58253269	16	32530909	86	0.307113
15	58255282	16	32530909	86	0.307113
15	58258241	16	32530909	86	0.307113
15	58679387	16	60291964	86	0.36565
15	58679387	16	60292194	86	0.36565
15	58679387	16	60321630	86	0.314354
15	58679387	16	60324172	86	0.314354
15	58679387	16	60330533	86	0.314354
15	58679387	16	60330837	86	0.314354
15	58679387	16	60333212	86	0.314354
15	58679387	16	60334464	86	0.314354
15	58679387	16	60347964	86	0.314354
15	58679387	16	60359777	86	0.314354
15	58679387	16	60360968	86	0.314354
15	58679387	16	60361604	86	0.314354
15	58679387	16	60362470	86	0.314354
15	58679387	16	60363690	86	0.314354
15	58679387	16	60365259	86	0.314354
15	58679387	16	60365663	86	0.314354
15	58679387	16	60365867	86	0.314354
15	58679387	16	60368281	86	0.314354
15	58679387	16	60369322	86	0.314354
15	58679387	16	60371287	86	0.314354
15	58679387	16	60374365	86	0.314354
15	58679387	16	60376163	86	0.314354
15	58681509	16	60291964	86	0.319448
15	58681509	16	60292194	86	0.319448
15	58681509	16	60321630	86	0.308931
15	58681509	16	60324172	86	0.308931
15	58681509	16	60330533	86	0.308931
15	58681509	16	60330837	86	0.308931
15	58681509	16	60333212	86	0.308931
15	58681509	16	60334464	86	0.308931
15	58681509	16	60347964	86	0.308931
15	58681509	16	60359777	86	0.308931
15	58681509	16	60360968	86	0.308931
15	58681509	16	60361604	86	0.308931
15	58681509	16	60362470	86	0.308931
15	58681509	16	60363690	86	0.308931
15	58681509	16	60365259	86	0.308931
15	58681509	16	60365663	86	0.308931
15	58681509	16	60365867	86	0.308931
15	58681509	16	60368281	86	0.308931
15	58681509	16	60369322	86	0.308931
15	58681509	16	60371287	86	0.308931
15	58681509	16	60374365	86	0.308931
15	58681509	16	60375423	86	0.32497
15	58681509	16	60376163	86	0.308931
15	58684967	16	60291964	86	0.309021
15	58684967	16	60292194	86	0.309021
15	58684967	16	60321630	86	0.342635
15	58684967	16	60324172	86	0.342635
15	58684967	16	60330533	86	0.342635
15	58684967	16	60330777	86	0.31298
15	58684967	16	60330837	86	0.342635
15	58684967	16	60333212	86	0.342635
15	58684967	16	60334464	86	0.342635
15	58684967	16	60347964	86	0.342635
15	58684967	16	60359777	86	0.342635
15	58684967	16	60360968	86	0.342635
15	58684967	16	60361604	86	0.342635
15	58684967	16	60362470	86	0.342635
15	58684967	16	60363690	86	0.342635
15	58684967	16	60365259	86	0.342635
15	58684967	16	60365663	86	0.342635
15	58684967	16	60365867	86	0.342635
15	58684967	16	60368281	86	0.342635
15	58684967	16	60369322	86	0.342635
15	58684967	16	60371287	86	0.342635
15	58684967	16	60374365	86	0.342635
15	58684967	16	60375423	86	0.358488
15	58684967	16	60376163	86	0.342635
15	58706926	16	60321630	86	0.307534
15	58706926	16	60324172	86	0.307534
15	58706926	16	60330533	86	0.307534
15	58706926	16	60330837	86	0.307534
15	58706926	16	60333212	86	0.307534
15	58706926	16	60334464	86	0.307534
15	58706926	16	60347964	86	0.307534
15	58706926	16	60359777	86	0.307534
15	58706926	16	60360968	86	0.307534
15	58706926	16	60361604	86	0.307534
15	58706926	16	60362470	86	0.307534
15	58706926	16	60363690	86	0.307534
15	58706926	16	60365259	86	0.307534
15	58706926	16	60365663	86	0.307534
15	58706926	16	60365867	86	0.307534
15	58706926	16	60368281	86	0.307534
15	58706926	16	60369322	86	0.307534
15	58706926	16	60371287	86	0.307534
15	58706926	16	60374365	86	0.307534
15	58706926	16	60375423	86	0.325483
15	58706926	16	60376163	86	0.307534
15	60285996	16	58697415	86	0.337558
15	60286020	16	58697415	86	0.337558
15	60288756	16	58697415	86	0.319713
15	60289296	16	58697415	86	0.319713
15	60293410	16	58697415	86	0.348543
15	60578030	16	53051924	86	0.304786
15	61766102	16	30888763	86	0.305939
15	61767705	16	30863847	86	0.31536
15	61767705	16	30863875	86	0.31536
15	61767705	16	30865440	86	0.31536
15	61767705	16	30868485	86	0.31536
15	61767705	16	30871378	86	0.31536
15	61767705	16	30871515	86	0.31536
15	61767705	16	30871755	86	0.31536
15	61767705	16	30872471	86	0.31536
15	61767705	16	30873881	86	0.31536
15	61767705	16	30874075	86	0.31536
15	61767705	16	30874201	86	0.31536
15	61767705	16	30876208	86	0.31536
15	61767705	16	30877346	86	0.313638
15	61767705	16	30888763	86	0.328976
15	61780901	16	30863847	86	0.31536
15	61780901	16	30863875	86	0.31536
15	61780901	16	30865440	86	0.31536
15	61780901	16	30868485	86	0.31536
15	61780901	16	30871378	86	0.31536
15	61780901	16	30871515	86	0.31536
15	61780901	16	30871755	86	0.31536
15	61780901	16	30872471	86	0.31536
15	61780901	16	30873881	86	0.31536
15	61780901	16	30874075	86	0.31536
15	61780901	16	30874201	86	0.31536
15	61780901	16	30876208	86	0.31536
15	61780901	16	30877346	86	0.313638
15	61780901	16	30888763	86	0.328976
15	61796692	16	30888763	86	0.311118
15	61799437	16	30863847	86	0.313242
15	61799437	16	30863875	86	0.313242
15	61799437	16	30865440	86	0.313242
15	61799437	16	30868485	86	0.313242
15	61799437	16	30871378	86	0.313242
15	61799437	16	30871515	86	0.313242
15	61799437	16	30871755	86	0.313242
15	61799437	16	30872471	86	0.313242
15	61799437	16	30873881	86	0.313242
15	61799437	16	30874075	86	0.313242
15	61799437	16	30874201	86	0.313242
15	61799437	16	30876208	86	0.313242
15	61799437	16	30878366	86	0.314507
15	61799437	16	30879395	86	0.314507
15	61799437	16	30881298	86	0.314507
15	61799437	16	30883965	86	0.314507
15	61799437	16	30884552	86	0.314507
15	61799437	16	30885159	86	0.314507
15	61799437	16	30888295	86	0.314507
15	61799437	16	30891310	86	0.316768
15	61799437	16	30893451	86	0.314507
15	61799437	16	30893555	86	0.314507
15	61799437	16	30895545	86	0.314507
15	61799437	16	30895713	86	0.314507
15	61799437	16	30898219	86	0.314507
15	61799437	16	30898456	86	0.314507
15	61800158	16	30863847	86	0.311696
15	61800158	16	30863875	86	0.311696
15	61800158	16	30865440	86	0.311696
15	61800158	16	30868485	86	0.311696
15	61800158	16	30871378	86	0.311696
15	61800158	16	30871515	86	0.311696
15	61800158	16	30871755	86	0.311696
15	61800158	16	30872471	86	0.311696
15	61800158	16	30873881	86	0.311696
15	61800158	16	30874075	86	0.311696
15	61800158	16	30874201	86	0.311696
15	61800158	16	30876208	86	0.311696
15	61800158	16	30878366	86	0.314811
15	61800158	16	30879395	86	0.314811
15	61800158	16	30881298	86	0.314811
15	61800158	16	30883965	86	0.314811
15	61800158	16	30884552	86	0.314811
15	61800158	16	30885159	86	0.314811
15	61800158	16	30888295	86	0.314811
15	61800158	16	30891310	86	0.318934
15	61800158	16	30893451	86	0.314811
15	61800158	16	30893555	86	0.314811
15	61800158	16	30895545	86	0.314811
15	61800158	16	30895713	86	0.314811
15	61800158	16	30898219	86	0.314811
15	61800158	16	30898456	86	0.314811
15	61800281	16	30863847	86	0.311696
15	61800281	16	30863875	86	0.311696
15	61800281	16	30865440	86	0.311696
15	61800281	16	30868485	86	0.311696
15	61800281	16	30871378	86	0.311696
15	61800281	16	30871515	86	0.311696
15	61800281	16	30871755	86	0.311696
15	61800281	16	30872471	86	0.311696
15	61800281	16	30873881	86	0.311696
15	61800281	16	30874075	86	0.311696
15	61800281	16	30874201	86	0.311696
15	61800281	16	30876208	86	0.311696
15	61800281	16	30878366	86	0.314811
15	61800281	16	30879395	86	0.314811
15	61800281	16	30881298	86	0.314811
15	61800281	16	30883965	86	0.314811
15	61800281	16	30884552	86	0.314811
15	61800281	16	30885159	86	0.314811
15	61800281	16	30888295	86	0.314811
15	61800281	16	30891310	86	0.318934
15	61800281	16	30893451	86	0.314811
15	61800281	16	30893555	86	0.314811
15	61800281	16	30895545	86	0.314811
15	61800281	16	30895713	86	0.314811
15	61800281	16	30898219	86	0.314811
15	61800281	16	30898456	86	0.314811
15	63483290	16	33465505	86	0.311318
15	64753440	16	54289105	86	0.310071
15	65112567	16	33520094	86	0.326001
15	65113764	16	33520094	86	0.304421
15	65115569	16	33520094	86	0.326001
15	65116595	16	33520094	86	0.326001
15	65117008	16	33520094	86	0.326001
15	65117709	16	33520094	86	0.326001
15	65120872	16	33520094	86	0.326001
15	65121040	16	33520094	86	0.326001
15	65123673	16	33520094	86	0.326001
15	65124302	16	33520094	86	0.326001
15	65124367	16	33520094	86	0.326001
15	65125329	16	33520094	86	0.326001
15	65126119	16	33520094	86	0.301547
15	65126717	16	33520094	86	0.326001
15	65126856	16	33520094	86	0.326001
15	65128068	16	33520094	86	0.326001
15	65128222	16	33520094	86	0.326001
15	65129799	16	33520094	86	0.326001
15	65132984	16	33520094	86	0.326001
15	65133368	16	33520094	86	0.326001
15	65135325	16	33520094	86	0.326001
15	65136471	16	33520094	86	0.349648
15	65137171	16	33520094	86	0.349648
15	65138760	16	33520094	86	0.326001
15	65139332	16	33520094	86	0.349648
15	65141272	16	33520094	86	0.349648
15	65141744	16	33520094	86	0.349648
15	65141941	16	33520094	86	0.371154
15	65143703	16	33520094	86	0.349648
15	65144929	16	33520094	86	0.371154
15	65145455	16	33520094	86	0.371154
15	65145649	16	33520094	86	0.371154
15	65145829	16	33520094	86	0.371154
15	65147398	16	33520094	86	0.349648
15	65147711	16	33520094	86	0.349648
15	65150973	16	33520094	86	0.371154
15	65151635	16	33520094	86	0.349648
15	65156035	16	33520094	86	0.371154
15	65156523	16	33520094	86	0.349268
15	65159458	16	33520094	86	0.371154
15	65163664	16	33520094	86	0.349268
15	65164536	16	33520094	86	0.326001
15	65165755	16	33520094	86	0.33671
15	65167333	16	33520094	86	0.349268
15	65170437	16	33520094	86	0.349268
15	66407882	16	32483006	86	0.304639
15	66407882	16	32566856	86	0.314933
15	66408090	16	32483006	86	0.304639
15	66408090	16	32566856	86	0.314933
15	66408092	16	32483006	86	0.304639
15	66408092	16	32566856	86	0.314933
15	66411268	16	32483006	86	0.304639
15	66411268	16	32566856	86	0.314933
15	66551460	16	33324809	86	0.323636
15	66555971	16	33324809	86	0.323636
15	66576101	16	33324809	86	0.323636
15	66969374	16	56149799	86	0.365046
15	68883980	16	57336366	86	0.313254
15	70137216	16	50023063	86	0.327457
15	70137216	16	50025807	86	0.304714
15	70138954	16	50023063	86	0.310877
15	54332199	16	73423202	86	0.307371
15	54332199	16	73423479	86	0.307371
15	54332199	16	73426764	86	0.306584
15	56331674	16	74636961	86	0.31162
15	61375480	16	76792087	86	0.308394
15	61375480	16	76792760	86	0.308394
15	61375480	16	76793371	86	0.308394
15	61672542	16	76874056	86	0.300861
15	62117081	16	63307165	86	0.317937
15	62117081	16	63331013	86	0.322847
15	62117081	16	63332360	86	0.317937
15	62117081	16	63332578	86	0.317937
15	62117081	16	63334244	86	0.317937
15	62117081	16	63334762	86	0.317937
15	62117081	16	63334933	86	0.317937
15	62117081	16	63335923	86	0.317937
15	62117081	16	63337262	86	0.317937
15	62117081	16	63337558	86	0.317937
15	62117081	16	63338568	86	0.322847
15	62117081	16	63338815	86	0.322847
15	62117081	16	63342272	86	0.322847
15	62389699	16	78613693	86	0.397269
15	62392120	16	78613693	86	0.352858
15	62392181	16	78613693	86	0.397269
15	62393067	16	78613693	86	0.397269
15	62396198	16	78607903	86	0.324235
15	62396198	16	78610536	86	0.324235
15	62396198	16	78613693	86	0.393645
15	62399394	16	78607903	86	0.302402
15	62399394	16	78610536	86	0.302402
15	62399394	16	78613693	86	0.368393
15	62401047	16	78607903	86	0.302402
15	62401047	16	78610536	86	0.302402
15	62401047	16	78613693	86	0.368393
15	62401482	16	78607903	86	0.324235
15	62401482	16	78610536	86	0.324235
15	62401482	16	78613693	86	0.393645
15	62404257	16	78613693	86	0.340577
15	62405255	16	78613693	86	0.340577
15	62407043	16	78613693	86	0.321762
15	62407238	16	78613693	86	0.321762
15	62408242	16	78613693	86	0.321762
15	62408478	16	78613693	86	0.321762
15	62409328	16	78613693	86	0.321762
15	62419159	16	73283553	86	0.301378
15	62419159	16	73285489	86	0.30886
15	62419159	16	73285808	86	0.30886
15	62419159	16	73289638	86	0.30886
15	62419159	16	73289709	86	0.30886
15	62419159	16	73292509	86	0.30886
15	62419159	16	73293069	86	0.30886
15	65376971	16	73674737	86	0.331199
15	65390253	16	73674737	86	0.331199
15	65396606	16	73674737	86	0.331199
15	65398658	16	73674737	86	0.331199
15	65400077	16	73674737	86	0.302959
15	65409336	16	73674737	86	0.331199
15	65427498	16	73674737	86	0.331199
15	65433726	16	73674737	86	0.331199
15	65440092	16	73671211	86	0.314621
15	65440092	16	73674737	86	0.362664
15	65442523	16	73674737	86	0.302959
15	65446362	16	73671211	86	0.314621
15	65446362	16	73674737	86	0.362664
15	65454659	16	73674737	86	0.302959
15	65455193	16	73674737	86	0.302959
15	65461917	16	73674737	86	0.302959
15	65462179	16	73674737	86	0.302959
15	65478891	16	73674737	86	0.308969
15	65491882	16	73674737	86	0.302959
15	65682002	16	66713000	86	0.355835
15	65683846	16	66713000	86	0.355835
15	65684533	16	66713000	86	0.355835
15	65685695	16	66713000	86	0.319061
15	65865945	16	65607555	86	0.306104
15	66989515	16	66645348	86	0.303315
15	66989515	16	66652245	86	0.302907
15	66989515	16	66654726	86	0.303315
15	66989515	16	66656474	86	0.303315
15	66989515	16	66657471	86	0.302907
15	66989515	16	66659024	86	0.303315
15	66989515	16	66659818	86	0.303315
15	66989515	16	66660075	86	0.303315
15	66989515	16	66664720	86	0.303315
15	66989515	16	66668068	86	0.303315
15	66989515	16	66670651	86	0.303315
15	66989515	16	66672057	86	0.302907
15	66989515	16	66672782	86	0.303315
15	66989515	16	66680043	86	0.303315
15	66989515	16	66684224	86	0.303315
15	66989515	16	66685303	86	0.303315
15	66989515	16	66688103	86	0.303315
15	66989515	16	66688563	86	0.303315
15	66989515	16	66692002	86	0.303315
15	66989515	16	66701878	86	0.303315
15	66989515	16	66702698	86	0.302907
15	66989515	16	66704019	86	0.303315
15	66989515	16	66705243	86	0.303315
15	66989515	16	66706146	86	0.305326
15	66989515	16	66706915	86	0.302907
15	66989515	16	66706930	86	0.303315
15	66989515	16	66707113	86	0.322072
15	66989515	16	66707342	86	0.303315
15	66989515	16	66709111	86	0.303315
15	66989515	16	66711293	86	0.303315
15	66989515	16	66712369	86	0.303315
15	66989515	16	66712836	86	0.303315
15	66989515	16	66713101	86	0.303315
15	66990159	16	66645348	86	0.332623
15	66990159	16	66652245	86	0.3293
15	66990159	16	66654726	86	0.332623
15	66990159	16	66656474	86	0.332623
15	66990159	16	66657471	86	0.3293
15	66990159	16	66659024	86	0.332623
15	66990159	16	66659818	86	0.332623
15	66990159	16	66660075	86	0.332623
15	66990159	16	66664720	86	0.332623
15	66990159	16	66668068	86	0.332623
15	66990159	16	66670651	86	0.332623
15	66990159	16	66672057	86	0.3293
15	66990159	16	66672782	86	0.332623
15	66990159	16	66680043	86	0.332623
15	66990159	16	66684030	86	0.302668
15	66990159	16	66684224	86	0.332623
15	66990159	16	66685303	86	0.332623
15	66990159	16	66688103	86	0.332623
15	66990159	16	66688563	86	0.332623
15	66990159	16	66692002	86	0.332623
15	66990159	16	66701878	86	0.332623
15	66990159	16	66702698	86	0.3293
15	66990159	16	66704019	86	0.332623
15	66990159	16	66705243	86	0.332623
15	66990159	16	66706146	86	0.333303
15	66990159	16	66706552	86	0.302217
15	66990159	16	66706915	86	0.3293
15	66990159	16	66706930	86	0.332623
15	66990159	16	66707113	86	0.348613
15	66990159	16	66707342	86	0.332623
15	66990159	16	66709111	86	0.332623
15	66990159	16	66711293	86	0.332623
15	66990159	16	66712369	86	0.332623
15	66990159	16	66712597	86	0.316723
15	66990159	16	66712836	86	0.332623
15	66990159	16	66713101	86	0.332623
15	66990159	16	66717084	86	0.305372
15	66990159	16	66722430	86	0.316533
15	66990159	16	66724860	86	0.300823
15	66990159	16	66732521	86	0.316533
15	66990159	16	66736270	86	0.316533
15	66992157	16	66645348	86	0.332623
15	66992157	16	66652245	86	0.3293
15	66992157	16	66654726	86	0.332623
15	66992157	16	66656474	86	0.332623
15	66992157	16	66657471	86	0.3293
15	66992157	16	66659024	86	0.332623
15	66992157	16	66659818	86	0.332623
15	66992157	16	66660075	86	0.332623
15	66992157	16	66664720	86	0.332623
15	66992157	16	66668068	86	0.332623
15	66992157	16	66670651	86	0.332623
15	66992157	16	66672057	86	0.3293
15	66992157	16	66672782	86	0.332623
15	66992157	16	66680043	86	0.332623
15	66992157	16	66684030	86	0.302668
15	66992157	16	66684224	86	0.332623
15	66992157	16	66685303	86	0.332623
15	66992157	16	66688103	86	0.332623
15	66992157	16	66688563	86	0.332623
15	66992157	16	66692002	86	0.332623
15	66992157	16	66701878	86	0.332623
15	66992157	16	66702698	86	0.3293
15	66992157	16	66704019	86	0.332623
15	66992157	16	66705243	86	0.332623
15	66992157	16	66706146	86	0.333303
15	66992157	16	66706552	86	0.302217
15	66992157	16	66706915	86	0.3293
15	66992157	16	66706930	86	0.332623
15	66992157	16	66707113	86	0.348613
15	66992157	16	66707342	86	0.332623
15	66992157	16	66709111	86	0.332623
15	66992157	16	66711293	86	0.332623
15	66992157	16	66712369	86	0.332623
15	66992157	16	66712597	86	0.316723
15	66992157	16	66712836	86	0.332623
15	66992157	16	66713101	86	0.332623
15	66992157	16	66717084	86	0.305372
15	66992157	16	66722430	86	0.316533
15	66992157	16	66724860	86	0.300823
15	66992157	16	66732521	86	0.316533
15	66992157	16	66736270	86	0.316533
15	66992715	16	66645348	86	0.332623
15	66992715	16	66652245	86	0.3293
15	66992715	16	66654726	86	0.332623
15	66992715	16	66656474	86	0.332623
15	66992715	16	66657471	86	0.3293
15	66992715	16	66659024	86	0.332623
15	66992715	16	66659818	86	0.332623
15	66992715	16	66660075	86	0.332623
15	66992715	16	66664720	86	0.332623
15	66992715	16	66668068	86	0.332623
15	66992715	16	66670651	86	0.332623
15	66992715	16	66672057	86	0.3293
15	66992715	16	66672782	86	0.332623
15	66992715	16	66680043	86	0.332623
15	66992715	16	66684030	86	0.302668
15	66992715	16	66684224	86	0.332623
15	66992715	16	66685303	86	0.332623
15	66992715	16	66688103	86	0.332623
15	66992715	16	66688563	86	0.332623
15	66992715	16	66692002	86	0.332623
15	66992715	16	66701878	86	0.332623
15	66992715	16	66702698	86	0.3293
15	66992715	16	66704019	86	0.332623
15	66992715	16	66705243	86	0.332623
15	66992715	16	66706146	86	0.333303
15	66992715	16	66706552	86	0.302217
15	66992715	16	66706915	86	0.3293
15	66992715	16	66706930	86	0.332623
15	66992715	16	66707113	86	0.348613
15	66992715	16	66707342	86	0.332623
15	66992715	16	66709111	86	0.332623
15	66992715	16	66711293	86	0.332623
15	66992715	16	66712369	86	0.332623
15	66992715	16	66712597	86	0.316723
15	66992715	16	66712836	86	0.332623
15	66992715	16	66713101	86	0.332623
15	66992715	16	66717084	86	0.305372
15	66992715	16	66722430	86	0.316533
15	66992715	16	66724860	86	0.300823
15	66992715	16	66732521	86	0.316533
15	66992715	16	66736270	86	0.316533
15	66995323	16	66645348	86	0.303315
15	66995323	16	66652245	86	0.302907
15	66995323	16	66654726	86	0.303315
15	66995323	16	66656474	86	0.303315
15	66995323	16	66657471	86	0.302907
15	66995323	16	66659024	86	0.303315
15	66995323	16	66659818	86	0.303315
15	66995323	16	66660075	86	0.303315
15	66995323	16	66664720	86	0.303315
15	66995323	16	66668068	86	0.303315
15	66995323	16	66670651	86	0.303315
15	66995323	16	66672057	86	0.302907
15	66995323	16	66672782	86	0.303315
15	66995323	16	66680043	86	0.303315
15	66995323	16	66684224	86	0.303315
15	66995323	16	66685303	86	0.303315
15	66995323	16	66688103	86	0.303315
15	66995323	16	66688563	86	0.303315
15	66995323	16	66692002	86	0.303315
15	66995323	16	66701878	86	0.303315
15	66995323	16	66702698	86	0.302907
15	66995323	16	66704019	86	0.303315
15	66995323	16	66705243	86	0.303315
15	66995323	16	66706146	86	0.305326
15	66995323	16	66706915	86	0.302907
15	66995323	16	66706930	86	0.303315
15	66995323	16	66707113	86	0.322072
15	66995323	16	66707342	86	0.303315
15	66995323	16	66709111	86	0.303315
15	66995323	16	66711293	86	0.303315
15	66995323	16	66712369	86	0.303315
15	66995323	16	66712836	86	0.303315
15	66995323	16	66713101	86	0.303315
15	66997087	16	66645348	86	0.332623
15	66997087	16	66652245	86	0.3293
15	66997087	16	66654726	86	0.332623
15	66997087	16	66656474	86	0.332623
15	66997087	16	66657471	86	0.3293
15	66997087	16	66659024	86	0.332623
15	66997087	16	66659818	86	0.332623
15	66997087	16	66660075	86	0.332623
15	66997087	16	66664720	86	0.332623
15	66997087	16	66668068	86	0.332623
15	66997087	16	66670651	86	0.332623
15	66997087	16	66672057	86	0.3293
15	66997087	16	66672782	86	0.332623
15	66997087	16	66680043	86	0.332623
15	66997087	16	66684030	86	0.302668
15	66997087	16	66684224	86	0.332623
15	66997087	16	66685303	86	0.332623
15	66997087	16	66688103	86	0.332623
15	66997087	16	66688563	86	0.332623
15	66997087	16	66692002	86	0.332623
15	66997087	16	66701878	86	0.332623
15	66997087	16	66702698	86	0.3293
15	66997087	16	66704019	86	0.332623
15	66997087	16	66705243	86	0.332623
15	66997087	16	66706146	86	0.333303
15	66997087	16	66706552	86	0.302217
15	66997087	16	66706915	86	0.3293
15	66997087	16	66706930	86	0.332623
15	66997087	16	66707113	86	0.348613
15	66997087	16	66707342	86	0.332623
15	66997087	16	66709111	86	0.332623
15	66997087	16	66711293	86	0.332623
15	66997087	16	66712369	86	0.332623
15	66997087	16	66712597	86	0.316723
15	66997087	16	66712836	86	0.332623
15	66997087	16	66713101	86	0.332623
15	66997087	16	66717084	86	0.305372
15	66997087	16	66722430	86	0.316533
15	66997087	16	66724860	86	0.300823
15	66997087	16	66732521	86	0.316533
15	66997087	16	66736270	86	0.316533
15	66997596	16	66645348	86	0.332623
15	66997596	16	66652245	86	0.3293
15	66997596	16	66654726	86	0.332623
15	66997596	16	66656474	86	0.332623
15	66997596	16	66657471	86	0.3293
15	66997596	16	66659024	86	0.332623
15	66997596	16	66659818	86	0.332623
15	66997596	16	66660075	86	0.332623
15	66997596	16	66664720	86	0.332623
15	66997596	16	66668068	86	0.332623
15	66997596	16	66670651	86	0.332623
15	66997596	16	66672057	86	0.3293
15	66997596	16	66672782	86	0.332623
15	66997596	16	66680043	86	0.332623
15	66997596	16	66684030	86	0.302668
15	66997596	16	66684224	86	0.332623
15	66997596	16	66685303	86	0.332623
15	66997596	16	66688103	86	0.332623
15	66997596	16	66688563	86	0.332623
15	66997596	16	66692002	86	0.332623
15	66997596	16	66701878	86	0.332623
15	66997596	16	66702698	86	0.3293
15	66997596	16	66704019	86	0.332623
15	66997596	16	66705243	86	0.332623
15	66997596	16	66706146	86	0.333303
15	66997596	16	66706552	86	0.302217
15	66997596	16	66706915	86	0.3293
15	66997596	16	66706930	86	0.332623
15	66997596	16	66707113	86	0.348613
15	66997596	16	66707342	86	0.332623
15	66997596	16	66709111	86	0.332623
15	66997596	16	66711293	86	0.332623
15	66997596	16	66712369	86	0.332623
15	66997596	16	66712597	86	0.316723
15	66997596	16	66712836	86	0.332623
15	66997596	16	66713101	86	0.332623
15	66997596	16	66717084	86	0.305372
15	66997596	16	66722430	86	0.316533
15	66997596	16	66724860	86	0.300823
15	66997596	16	66732521	86	0.316533
15	66997596	16	66736270	86	0.316533
15	66997673	16	66645348	86	0.332623
15	66997673	16	66652245	86	0.3293
15	66997673	16	66654726	86	0.332623
15	66997673	16	66656474	86	0.332623
15	66997673	16	66657471	86	0.3293
15	66997673	16	66659024	86	0.332623
15	66997673	16	66659818	86	0.332623
15	66997673	16	66660075	86	0.332623
15	66997673	16	66664720	86	0.332623
15	66997673	16	66668068	86	0.332623
15	66997673	16	66670651	86	0.332623
15	66997673	16	66672057	86	0.3293
15	66997673	16	66672782	86	0.332623
15	66997673	16	66680043	86	0.332623
15	66997673	16	66684030	86	0.302668
15	66997673	16	66684224	86	0.332623
15	66997673	16	66685303	86	0.332623
15	66997673	16	66688103	86	0.332623
15	66997673	16	66688563	86	0.332623
15	66997673	16	66692002	86	0.332623
15	66997673	16	66701878	86	0.332623
15	66997673	16	66702698	86	0.3293
15	66997673	16	66704019	86	0.332623
15	66997673	16	66705243	86	0.332623
15	66997673	16	66706146	86	0.333303
15	66997673	16	66706552	86	0.302217
15	66997673	16	66706915	86	0.3293
15	66997673	16	66706930	86	0.332623
15	66997673	16	66707113	86	0.348613
15	66997673	16	66707342	86	0.332623
15	66997673	16	66709111	86	0.332623
15	66997673	16	66711293	86	0.332623
15	66997673	16	66712369	86	0.332623
15	66997673	16	66712597	86	0.316723
15	66997673	16	66712836	86	0.332623
15	66997673	16	66713101	86	0.332623
15	66997673	16	66717084	86	0.305372
15	66997673	16	66722430	86	0.316533
15	66997673	16	66724860	86	0.300823
15	66997673	16	66732521	86	0.316533
15	66997673	16	66736270	86	0.316533
15	66998069	16	66645348	86	0.332623
15	66998069	16	66652245	86	0.3293
15	66998069	16	66654726	86	0.332623
15	66998069	16	66656474	86	0.332623
15	66998069	16	66657471	86	0.3293
15	66998069	16	66659024	86	0.332623
15	66998069	16	66659818	86	0.332623
15	66998069	16	66660075	86	0.332623
15	66998069	16	66664720	86	0.332623
15	66998069	16	66668068	86	0.332623
15	66998069	16	66670651	86	0.332623
15	66998069	16	66672057	86	0.3293
15	66998069	16	66672782	86	0.332623
15	66998069	16	66680043	86	0.332623
15	66998069	16	66684030	86	0.302668
15	66998069	16	66684224	86	0.332623
15	66998069	16	66685303	86	0.332623
15	66998069	16	66688103	86	0.332623
15	66998069	16	66688563	86	0.332623
15	66998069	16	66692002	86	0.332623
15	66998069	16	66701878	86	0.332623
15	66998069	16	66702698	86	0.3293
15	66998069	16	66704019	86	0.332623
15	66998069	16	66705243	86	0.332623
15	66998069	16	66706146	86	0.333303
15	66998069	16	66706552	86	0.302217
15	66998069	16	66706915	86	0.3293
15	66998069	16	66706930	86	0.332623
15	66998069	16	66707113	86	0.348613
15	66998069	16	66707342	86	0.332623
15	66998069	16	66709111	86	0.332623
15	66998069	16	66711293	86	0.332623
15	66998069	16	66712369	86	0.332623
15	66998069	16	66712597	86	0.316723
15	66998069	16	66712836	86	0.332623
15	66998069	16	66713101	86	0.332623
15	66998069	16	66717084	86	0.305372
15	66998069	16	66722430	86	0.316533
15	66998069	16	66724860	86	0.300823
15	66998069	16	66732521	86	0.316533
15	66998069	16	66736270	86	0.316533
15	66998857	16	66645348	86	0.303315
15	66998857	16	66652245	86	0.302907
15	66998857	16	66654726	86	0.303315
15	66998857	16	66656474	86	0.303315
15	66998857	16	66657471	86	0.302907
15	66998857	16	66659024	86	0.303315
15	66998857	16	66659818	86	0.303315
15	66998857	16	66660075	86	0.303315
15	66998857	16	66664720	86	0.303315
15	66998857	16	66668068	86	0.303315
15	66998857	16	66670651	86	0.303315
15	66998857	16	66672057	86	0.302907
15	66998857	16	66672782	86	0.303315
15	66998857	16	66680043	86	0.303315
15	66998857	16	66684224	86	0.303315
15	66998857	16	66685303	86	0.303315
15	66998857	16	66688103	86	0.303315
15	66998857	16	66688563	86	0.303315
15	66998857	16	66692002	86	0.303315
15	66998857	16	66701878	86	0.303315
15	66998857	16	66702698	86	0.302907
15	66998857	16	66704019	86	0.303315
15	66998857	16	66705243	86	0.303315
15	66998857	16	66706146	86	0.305326
15	66998857	16	66706915	86	0.302907
15	66998857	16	66706930	86	0.303315
15	66998857	16	66707113	86	0.322072
15	66998857	16	66707342	86	0.303315
15	66998857	16	66709111	86	0.303315
15	66998857	16	66711293	86	0.303315
15	66998857	16	66712369	86	0.303315
15	66998857	16	66712836	86	0.303315
15	66998857	16	66713101	86	0.303315
15	66998881	16	66645348	86	0.303315
15	66998881	16	66652245	86	0.302907
15	66998881	16	66654726	86	0.303315
15	66998881	16	66656474	86	0.303315
15	66998881	16	66657471	86	0.302907
15	66998881	16	66659024	86	0.303315
15	66998881	16	66659818	86	0.303315
15	66998881	16	66660075	86	0.303315
15	66998881	16	66664720	86	0.303315
15	66998881	16	66668068	86	0.303315
15	66998881	16	66670651	86	0.303315
15	66998881	16	66672057	86	0.302907
15	66998881	16	66672782	86	0.303315
15	66998881	16	66680043	86	0.303315
15	66998881	16	66684224	86	0.303315
15	66998881	16	66685303	86	0.303315
15	66998881	16	66688103	86	0.303315
15	66998881	16	66688563	86	0.303315
15	66998881	16	66692002	86	0.303315
15	66998881	16	66701878	86	0.303315
15	66998881	16	66702698	86	0.302907
15	66998881	16	66704019	86	0.303315
15	66998881	16	66705243	86	0.303315
15	66998881	16	66706146	86	0.305326
15	66998881	16	66706915	86	0.302907
15	66998881	16	66706930	86	0.303315
15	66998881	16	66707113	86	0.322072
15	66998881	16	66707342	86	0.303315
15	66998881	16	66709111	86	0.303315
15	66998881	16	66711293	86	0.303315
15	66998881	16	66712369	86	0.303315
15	66998881	16	66712836	86	0.303315
15	66998881	16	66713101	86	0.303315
15	66999095	16	66645348	86	0.303315
15	66999095	16	66652245	86	0.302907
15	66999095	16	66654726	86	0.303315
15	66999095	16	66656474	86	0.303315
15	66999095	16	66657471	86	0.302907
15	66999095	16	66659024	86	0.303315
15	66999095	16	66659818	86	0.303315
15	66999095	16	66660075	86	0.303315
15	66999095	16	66664720	86	0.303315
15	66999095	16	66668068	86	0.303315
15	66999095	16	66670651	86	0.303315
15	66999095	16	66672057	86	0.302907
15	66999095	16	66672782	86	0.303315
15	66999095	16	66680043	86	0.303315
15	66999095	16	66684224	86	0.303315
15	66999095	16	66685303	86	0.303315
15	66999095	16	66688103	86	0.303315
15	66999095	16	66688563	86	0.303315
15	66999095	16	66692002	86	0.303315
15	66999095	16	66701878	86	0.303315
15	66999095	16	66702698	86	0.302907
15	66999095	16	66704019	86	0.303315
15	66999095	16	66705243	86	0.303315
15	66999095	16	66706146	86	0.305326
15	66999095	16	66706915	86	0.302907
15	66999095	16	66706930	86	0.303315
15	66999095	16	66707113	86	0.322072
15	66999095	16	66707342	86	0.303315
15	66999095	16	66709111	86	0.303315
15	66999095	16	66711293	86	0.303315
15	66999095	16	66712369	86	0.303315
15	66999095	16	66712836	86	0.303315
15	66999095	16	66713101	86	0.303315
15	67000123	16	66645348	86	0.303315
15	67000123	16	66652245	86	0.302907
15	67000123	16	66654726	86	0.303315
15	67000123	16	66656474	86	0.303315
15	67000123	16	66657471	86	0.302907
15	67000123	16	66659024	86	0.303315
15	67000123	16	66659818	86	0.303315
15	67000123	16	66660075	86	0.303315
15	67000123	16	66664720	86	0.303315
15	67000123	16	66668068	86	0.303315
15	67000123	16	66670651	86	0.303315
15	67000123	16	66672057	86	0.302907
15	67000123	16	66672782	86	0.303315
15	67000123	16	66680043	86	0.303315
15	67000123	16	66684224	86	0.303315
15	67000123	16	66685303	86	0.303315
15	67000123	16	66688103	86	0.303315
15	67000123	16	66688563	86	0.303315
15	67000123	16	66692002	86	0.303315
15	67000123	16	66701878	86	0.303315
15	67000123	16	66702698	86	0.302907
15	67000123	16	66704019	86	0.303315
15	67000123	16	66705243	86	0.303315
15	67000123	16	66706146	86	0.305326
15	67000123	16	66706915	86	0.302907
15	67000123	16	66706930	86	0.303315
15	67000123	16	66707113	86	0.322072
15	67000123	16	66707342	86	0.303315
15	67000123	16	66709111	86	0.303315
15	67000123	16	66711293	86	0.303315
15	67000123	16	66712369	86	0.303315
15	67000123	16	66712836	86	0.303315
15	67000123	16	66713101	86	0.303315
15	67005714	16	66645348	86	0.303315
15	67005714	16	66652245	86	0.302907
15	67005714	16	66654726	86	0.303315
15	67005714	16	66656474	86	0.303315
15	67005714	16	66657471	86	0.302907
15	67005714	16	66659024	86	0.303315
15	67005714	16	66659818	86	0.303315
15	67005714	16	66660075	86	0.303315
15	67005714	16	66664720	86	0.303315
15	67005714	16	66668068	86	0.303315
15	67005714	16	66670651	86	0.303315
15	67005714	16	66672057	86	0.302907
15	67005714	16	66672782	86	0.303315
15	67005714	16	66680043	86	0.303315
15	67005714	16	66684224	86	0.303315
15	67005714	16	66685303	86	0.303315
15	67005714	16	66688103	86	0.303315
15	67005714	16	66688563	86	0.303315
15	67005714	16	66692002	86	0.303315
15	67005714	16	66701878	86	0.303315
15	67005714	16	66702698	86	0.302907
15	67005714	16	66704019	86	0.303315
15	67005714	16	66705243	86	0.303315
15	67005714	16	66706146	86	0.305326
15	67005714	16	66706915	86	0.302907
15	67005714	16	66706930	86	0.303315
15	67005714	16	66707113	86	0.322072
15	67005714	16	66707342	86	0.303315
15	67005714	16	66709111	86	0.303315
15	67005714	16	66711293	86	0.303315
15	67005714	16	66712369	86	0.303315
15	67005714	16	66712836	86	0.303315
15	67005714	16	66713101	86	0.303315
15	54211300	16	88719980	86	0.300589
15	54211300	16	88721538	86	0.300589
15	54362977	16	84445481	86	0.32269
15	54366074	16	86829310	86	0.302004
15	54366074	16	86829941	86	0.302004
15	54369678	16	86829310	86	0.302004
15	54369678	16	86829941	86	0.302004
15	56333014	16	86386764	86	0.303794
15	56541940	16	83233759	86	0.320861
15	57599707	16	79715550	86	0.306579
15	58719045	16	83108803	86	0.323497
15	58719045	16	83108923	86	0.323497
15	58719045	16	83108966	86	0.323497
15	58719045	16	83109270	86	0.323497
15	58719045	16	83113673	86	0.323497
15	58719045	16	83114119	86	0.323497
15	58719045	16	83114156	86	0.323497
15	58719045	16	83123517	86	0.35378
15	58812293	16	84915549	86	0.305554
15	58812293	16	84915762	86	0.305554
15	62000126	16	84727704	86	0.353411
15	63895736	16	84275374	86	0.33181
15	63895736	16	84277473	86	0.33181
15	63895736	16	84278036	86	0.319091
15	63895736	16	84281345	86	0.319091
15	64580583	16	89658409	86	0.300433
15	64580583	16	89658714	86	0.300433
15	64601020	16	87456600	86	0.307365
15	64601020	16	87466473	86	0.304641
15	65134356	16	86042603	86	0.305894
15	65138514	16	86042603	86	0.305894
15	68280703	16	82812853	86	0.303846
15	68280703	16	82813163	86	0.303846
15	68280703	16	82813942	86	0.303846
15	68929796	16	82645024	86	0.329169
15	68930660	16	82645024	86	0.329169
15	71225065	16	4402816	86	0.337249
15	71615677	16	10931522	86	0.316813
15	71615677	16	10931896	86	0.316813
15	73543854	16	6675641	86	0.325229
15	73703620	16	5670813	86	0.324717
15	73714370	16	5670813	86	0.336289
15	73723352	16	5553986	86	0.304143
15	73723544	16	5553986	86	0.304143
15	73725308	16	5553986	86	0.304143
15	73725310	16	5553986	86	0.304143
15	73793154	16	5553986	86	0.321474
15	73793314	16	5553986	86	0.321474
15	73796586	16	5553986	86	0.321474
15	73797925	16	5553986	86	0.300352
15	73798108	16	5553986	86	0.321474
15	73813745	16	5553986	86	0.321474
15	73815304	16	5553986	86	0.321474
15	73823268	16	5553986	86	0.321474
15	73824337	16	5553986	86	0.321474
15	73828587	16	5553986	86	0.321474
15	73830865	16	5553986	86	0.321474
15	73830948	16	5553986	86	0.321474
15	73832440	16	5553986	86	0.321474
15	73832552	16	5553986	86	0.321474
15	73833600	16	5553986	86	0.300352
15	73842552	16	5553986	86	0.321474
15	73842902	16	5553986	86	0.321474
15	73846296	16	5553986	86	0.321474
15	73850626	16	5553986	86	0.351182
15	73853795	16	5553986	86	0.321474
15	73856185	16	5553986	86	0.321474
15	73857336	16	5553986	86	0.321474
15	73857591	16	5553986	86	0.321474
15	73883264	16	5553986	86	0.321474
15	73892471	16	5553986	86	0.321474
15	73895330	16	5553986	86	0.321474
15	73901750	16	5553986	86	0.321474
15	73904021	16	5553986	86	0.321474
15	73906012	16	5553986	86	0.321474
15	73909807	16	5553986	86	0.321474
15	73912744	16	5553986	86	0.321474
15	73915232	16	5553986	86	0.321474
15	73916383	16	5553986	86	0.321474
15	73916979	16	5553986	86	0.321474
15	73917719	16	5553986	86	0.321474
15	73917974	16	5553986	86	0.321474
15	73921420	16	5553986	86	0.321474
15	73925906	16	5553986	86	0.314933
15	73927319	16	5553986	86	0.300352
15	73928502	16	5553986	86	0.300352
15	73930877	16	5553986	86	0.321474
15	73931143	16	5553986	86	0.321474
15	73931442	16	5553986	86	0.300352
15	73932842	16	5553986	86	0.311527
15	73932847	16	5553986	86	0.321474
15	73936511	16	5553986	86	0.321474
15	73938108	16	5553986	86	0.321474
15	73938986	16	5553986	86	0.321474
15	73939577	16	5553986	86	0.321474
15	76054926	16	9614627	86	0.317575
15	76055171	16	9614627	86	0.317575
15	76056195	16	9614627	86	0.317575
15	76056437	16	9614627	86	0.317575
15	76056541	16	9614627	86	0.317575
15	78216293	16	6845920	86	0.328059
15	80171663	16	401609	86	0.35981
15	80312059	16	7176748	86	0.32785
15	80312059	16	7177118	86	0.32785
15	80312059	16	7208351	86	0.303583
15	81182444	16	7632031	86	0.319994
15	81452178	16	7528047	86	0.304546
15	81623151	16	10630275	86	0.346159
15	81660237	16	11504706	86	0.300861
15	85424630	16	10686112	86	0.300514
15	86186264	16	10908735	86	0.304606
15	88491843	16	4756443	86	0.307046
15	88779897	16	7446343	86	0.330885
15	88779897	16	7446472	86	0.301125
15	88780911	16	7446343	86	0.317195
15	88781306	16	7446343	86	0.317195
15	88810824	16	8377804	86	0.300965
15	88932080	16	3561817	86	0.312327
15	88932080	16	3692087	86	0.356136
15	71901228	16	27364200	86	0.304698
15	71901228	16	27366562	86	0.304698
15	71901228	16	27367334	86	0.304698
15	71901228	16	27367826	86	0.304698
15	71901228	16	27367972	86	0.304698
15	71901228	16	27368833	86	0.304698
15	71901228	16	27370932	86	0.304698
15	71901228	16	27371158	86	0.304698
15	71901228	16	27371571	86	0.304698
15	72732437	16	24370251	86	0.300463
15	72994564	16	17434329	86	0.300383
15	72994564	16	17436334	86	0.301307
15	75452397	16	20589758	86	0.30948
15	75458194	16	20589758	86	0.30948
15	75465468	16	20589758	86	0.30948
15	75619201	16	20046920	86	0.313648
15	75619201	16	20046930	86	0.313648
15	75619201	16	20048666	86	0.313648
15	78546977	16	12309481	86	0.302243
15	78546977	16	12311156	86	0.302243
15	78548078	16	12309481	86	0.302243
15	78548078	16	12311156	86	0.302243
15	78548314	16	12309481	86	0.302243
15	78548314	16	12311156	86	0.302243
15	78615347	16	25814284	86	0.309381
15	78615347	16	25814873	86	0.309381
15	81116574	16	16865586	86	0.315637
15	81116574	16	16865964	86	0.315637
15	81116574	16	16866127	86	0.315637
15	81116574	16	16866133	86	0.315637
15	81116574	16	16866743	86	0.315637
15	81116574	16	16866901	86	0.315637
15	81116574	16	16868173	86	0.315637
15	81116574	16	16868707	86	0.315637
15	81116574	16	16868856	86	0.315637
15	81116574	16	16868883	86	0.315637
15	81127963	16	16832414	86	0.314097
15	81127963	16	16833139	86	0.314097
15	81127963	16	16833393	86	0.314097
15	81127963	16	16834378	86	0.314097
15	81127963	16	16835019	86	0.314097
15	81127963	16	16835868	86	0.314097
15	81127963	16	16838861	86	0.314097
15	81127963	16	16842371	86	0.314097
15	81127963	16	16843743	86	0.314097
15	81127963	16	16845958	86	0.314097
15	81127963	16	16858476	86	0.318347
15	81127963	16	16860046	86	0.318347
15	81127963	16	16860520	86	0.318347
15	81127963	16	16860726	86	0.318347
15	81127963	16	16860874	86	0.318347
15	81127963	16	16865586	86	0.309383
15	81127963	16	16865964	86	0.309383
15	81127963	16	16866127	86	0.309383
15	81127963	16	16866133	86	0.309383
15	81127963	16	16866743	86	0.309383
15	81127963	16	16866901	86	0.309383
15	81127963	16	16868173	86	0.309383
15	81127963	16	16868707	86	0.309383
15	81127963	16	16868856	86	0.309383
15	81127963	16	16868883	86	0.309383
15	81127963	16	16869323	86	0.318347
15	81127963	16	16869336	86	0.318347
15	81127963	16	16870295	86	0.318347
15	81127963	16	16870755	86	0.318347
15	81127963	16	16871555	86	0.318347
15	81127963	16	16873464	86	0.312721
15	81127963	16	16873871	86	0.318347
15	81127963	16	16874412	86	0.304689
15	81127963	16	16874968	86	0.318347
15	85745790	16	27032292	86	0.311527
15	87180568	16	26269077	86	0.30401
15	87305643	16	17712411	86	0.308312
15	87747397	16	28199992	86	0.314806
15	70768152	16	53420617	86	0.337367
15	71650154	16	55689544	86	0.336803
15	71650154	16	55693290	86	0.336803
15	71650154	16	55694178	86	0.352183
15	71650154	16	55697158	86	0.336803
15	71650154	16	55698068	86	0.336803
15	71650154	16	55704795	86	0.352183
15	71650154	16	55704935	86	0.310307
15	71650154	16	55708314	86	0.322184
15	71660458	16	55689544	86	0.304151
15	71660458	16	55693290	86	0.304151
15	71660458	16	55694178	86	0.315895
15	71660458	16	55697158	86	0.304151
15	71660458	16	55698068	86	0.304151
15	71660458	16	55704795	86	0.315895
15	71663004	16	55689544	86	0.304151
15	71663004	16	55693290	86	0.304151
15	71663004	16	55694178	86	0.315895
15	71663004	16	55697158	86	0.304151
15	71663004	16	55698068	86	0.304151
15	71663004	16	55704795	86	0.315895
15	71663479	16	55689544	86	0.304151
15	71663479	16	55693290	86	0.304151
15	71663479	16	55694178	86	0.315895
15	71663479	16	55697158	86	0.304151
15	71663479	16	55698068	86	0.304151
15	71663479	16	55704795	86	0.315895
15	71665024	16	55689544	86	0.304151
15	71665024	16	55693290	86	0.304151
15	71665024	16	55694178	86	0.315895
15	71665024	16	55697158	86	0.304151
15	71665024	16	55698068	86	0.304151
15	71665024	16	55704795	86	0.315895
15	71702235	16	55689544	86	0.357965
15	71702235	16	55693290	86	0.357965
15	71702235	16	55694178	86	0.323287
15	71702235	16	55697158	86	0.357965
15	71702235	16	55698068	86	0.357965
15	71702235	16	55704795	86	0.323287
15	71702235	16	55704935	86	0.332429
15	71704609	16	55689544	86	0.342926
15	71704609	16	55693290	86	0.342926
15	71704609	16	55694178	86	0.308917
15	71704609	16	55697158	86	0.342926
15	71704609	16	55698068	86	0.342926
15	71704609	16	55704795	86	0.308917
15	71704609	16	55704935	86	0.317653
15	71705536	16	55689544	86	0.373756
15	71705536	16	55693290	86	0.373756
15	71705536	16	55694178	86	0.338378
15	71705536	16	55697158	86	0.373756
15	71705536	16	55698068	86	0.373756
15	71705536	16	55704795	86	0.338378
15	71705536	16	55704935	86	0.347947
15	71705536	16	55708314	86	0.311737
15	71706745	16	55689544	86	0.342926
15	71706745	16	55693290	86	0.342926
15	71706745	16	55694178	86	0.308917
15	71706745	16	55697158	86	0.342926
15	71706745	16	55698068	86	0.342926
15	71706745	16	55704795	86	0.308917
15	71706745	16	55704935	86	0.317653
15	71707375	16	55689544	86	0.328587
15	71707375	16	55693290	86	0.328587
15	71707375	16	55697158	86	0.328587
15	71707375	16	55698068	86	0.328587
15	71707375	16	55704935	86	0.303569
15	71789076	16	57522942	86	0.320584
15	71789211	16	57522942	86	0.320584
15	71791639	16	57522942	86	0.320584
15	71792657	16	57522942	86	0.320584
15	71797579	16	57522942	86	0.331849
15	71800954	16	57522942	86	0.320584
15	71804637	16	57522942	86	0.331849
15	71804716	16	57522942	86	0.331849
15	71806496	16	57522942	86	0.331849
15	71809884	16	57522942	86	0.331849
15	71901228	16	54984823	86	0.300517
15	71901228	16	54985016	86	0.300517
15	73242235	16	32464957	86	0.30969
15	73244184	16	32464957	86	0.30969
15	73254229	16	32464957	86	0.30969
15	74247784	16	57935442	86	0.312596
15	76277092	16	60315664	86	0.301297
15	77432112	16	50575019	86	0.303278
15	77432112	16	50579394	86	0.303278
15	78469740	16	53106853	86	0.306865
15	78518773	16	59780083	86	0.300264
15	78518773	16	59801374	86	0.300264
15	78518773	16	59817334	86	0.300264
15	78518773	16	59820408	86	0.300264
15	78518773	16	59828499	86	0.300264
15	78518773	16	59835087	86	0.300264
15	78518773	16	59842123	86	0.314818
15	78518773	16	59851165	86	0.336035
15	78518773	16	59851787	86	0.314818
15	78518773	16	59852323	86	0.336035
15	78519328	16	59780083	86	0.300264
15	78519328	16	59801374	86	0.300264
15	78519328	16	59817334	86	0.300264
15	78519328	16	59820408	86	0.300264
15	78519328	16	59828499	86	0.300264
15	78519328	16	59835087	86	0.300264
15	78519328	16	59842123	86	0.314818
15	78519328	16	59851165	86	0.336035
15	78519328	16	59851787	86	0.314818
15	78519328	16	59852323	86	0.336035
15	78519672	16	59780083	86	0.300264
15	78519672	16	59801374	86	0.300264
15	78519672	16	59817334	86	0.300264
15	78519672	16	59820408	86	0.300264
15	78519672	16	59828499	86	0.300264
15	78519672	16	59835087	86	0.300264
15	78519672	16	59842123	86	0.314818
15	78519672	16	59851165	86	0.336035
15	78519672	16	59851787	86	0.314818
15	78519672	16	59852323	86	0.336035
15	78521333	16	59780083	86	0.300264
15	78521333	16	59801374	86	0.300264
15	78521333	16	59817334	86	0.300264
15	78521333	16	59820408	86	0.300264
15	78521333	16	59828499	86	0.300264
15	78521333	16	59835087	86	0.300264
15	78521333	16	59842123	86	0.314818
15	78521333	16	59851165	86	0.336035
15	78521333	16	59851787	86	0.314818
15	78521333	16	59852323	86	0.336035
15	78526317	16	59780083	86	0.300264
15	78526317	16	59801374	86	0.300264
15	78526317	16	59817334	86	0.300264
15	78526317	16	59820408	86	0.300264
15	78526317	16	59828499	86	0.300264
15	78526317	16	59835087	86	0.300264
15	78526317	16	59842123	86	0.314818
15	78526317	16	59851165	86	0.336035
15	78526317	16	59851787	86	0.314818
15	78526317	16	59852323	86	0.336035
15	78557005	16	55168136	86	0.309314
15	80341682	16	53329484	86	0.301911
15	80760688	16	54603430	86	0.309053
15	80760688	16	54603446	86	0.309053
15	81577850	16	56985805	86	0.317315
15	81577850	16	56986914	86	0.317315
15	81577850	16	56988502	86	0.311318
15	81577850	16	56991495	86	0.311318
15	81577850	16	56991524	86	0.311318
15	81577850	16	56991948	86	0.311318
15	83809233	16	60777670	86	0.309471
15	84112940	16	55868325	86	0.315665
15	84237725	16	55053591	86	0.308305
15	84237725	16	55055246	86	0.308305
15	84237725	16	55056119	86	0.308305
15	84237725	16	55058308	86	0.308305
15	84238192	16	55053591	86	0.308305
15	84238192	16	55055246	86	0.308305
15	84238192	16	55056119	86	0.308305
15	84238192	16	55058308	86	0.308305
15	84249571	16	55053591	86	0.308305
15	84249571	16	55055246	86	0.308305
15	84249571	16	55056119	86	0.308305
15	84249571	16	55058308	86	0.308305
15	84256754	16	55053591	86	0.302513
15	84256754	16	55055246	86	0.302513
15	84256754	16	55056119	86	0.302513
15	84256754	16	55058308	86	0.302513
15	84262570	16	55053591	86	0.311855
15	84262570	16	55055246	86	0.311855
15	84262570	16	55056119	86	0.311855
15	84262570	16	55058308	86	0.311855
15	84322738	16	55095130	86	0.307765
15	84344142	16	55053591	86	0.333236
15	84344142	16	55055246	86	0.333236
15	84344142	16	55056119	86	0.333236
15	84344142	16	55058308	86	0.333236
15	84344142	16	55060878	86	0.308377
15	84344142	16	55066296	86	0.308377
15	84348155	16	55053591	86	0.333236
15	84348155	16	55055246	86	0.333236
15	84348155	16	55056119	86	0.333236
15	84348155	16	55058308	86	0.333236
15	84348155	16	55060878	86	0.308377
15	84348155	16	55066296	86	0.308377
15	84348543	16	55053591	86	0.333236
15	84348543	16	55055246	86	0.333236
15	84348543	16	55056119	86	0.333236
15	84348543	16	55058308	86	0.333236
15	84348543	16	55060878	86	0.308377
15	84348543	16	55066296	86	0.308377
15	84361518	16	55053591	86	0.334294
15	84361518	16	55055246	86	0.334294
15	84361518	16	55056119	86	0.334294
15	84361518	16	55058308	86	0.334294
15	84361518	16	55060878	86	0.306491
15	84361518	16	55066296	86	0.306491
15	84364788	16	55053591	86	0.333236
15	84364788	16	55055246	86	0.333236
15	84364788	16	55056119	86	0.333236
15	84364788	16	55058308	86	0.333236
15	84364788	16	55060878	86	0.308377
15	84364788	16	55066296	86	0.308377
15	84364886	16	55053591	86	0.333236
15	84364886	16	55055246	86	0.333236
15	84364886	16	55056119	86	0.333236
15	84364886	16	55058308	86	0.333236
15	84364886	16	55060878	86	0.308377
15	84364886	16	55066296	86	0.308377
15	84366195	16	55053591	86	0.333236
15	84366195	16	55055246	86	0.333236
15	84366195	16	55056119	86	0.333236
15	84366195	16	55058308	86	0.333236
15	84366195	16	55060878	86	0.308377
15	84366195	16	55066296	86	0.308377
15	84370627	16	55053591	86	0.333236
15	84370627	16	55055246	86	0.333236
15	84370627	16	55056119	86	0.333236
15	84370627	16	55058308	86	0.333236
15	84370627	16	55060878	86	0.308377
15	84370627	16	55066296	86	0.308377
15	85302581	16	30831823	86	0.301859
15	87148460	16	51295578	86	0.339024
15	87148460	16	51300281	86	0.339024
15	87148460	16	51300725	86	0.339024
15	87148460	16	51301866	86	0.308765
15	87148460	16	51303498	86	0.339024
15	87148460	16	51303997	86	0.339024
15	87148460	16	51304137	86	0.339024
15	87148460	16	51304847	86	0.339024
15	87148460	16	51313130	86	0.351035
15	87148460	16	51314599	86	0.339024
15	87148460	16	51316525	86	0.339024
15	87148460	16	51317099	86	0.339024
15	87938254	16	48173381	86	0.32019
15	87940794	16	48173381	86	0.317128
15	87950651	16	48173381	86	0.330737
15	87981936	16	48173381	86	0.330737
15	89178354	16	55599423	86	0.302615
15	89178354	16	55602397	86	0.302615
15	89178354	16	55606197	86	0.302615
15	89178354	16	55608848	86	0.302615
15	89178354	16	55609114	86	0.302615
15	89178354	16	55610528	86	0.302615
15	89178354	16	55611330	86	0.302615
15	89367281	16	60424626	86	0.300757
15	70463830	16	66398291	86	0.317981
15	70932660	16	69227221	86	0.301738
15	71905512	16	65140472	86	0.303871
15	71905512	16	65140495	86	0.303871
15	71905512	16	65141403	86	0.303871
15	71905512	16	65141868	86	0.303871
15	71905512	16	65142270	86	0.303871
15	71905512	16	65150987	86	0.301339
15	71905512	16	65151984	86	0.301339
15	73174712	16	63356664	86	0.307754
15	73175118	16	63356664	86	0.307754
15	73179665	16	63356664	86	0.307754
15	73182508	16	63356664	86	0.307754
15	73703620	16	65880572	86	0.30952
15	74640109	16	78635734	86	0.301643
15	74647203	16	78635734	86	0.330477
15	74647203	16	78636400	86	0.310131
15	74653374	16	78635734	86	0.330477
15	74653374	16	78636400	86	0.310131
15	74655166	16	78635734	86	0.330477
15	74655166	16	78636400	86	0.310131
15	74658872	16	78635734	86	0.330477
15	74658872	16	78636400	86	0.310131
15	74660786	16	78635734	86	0.330477
15	74660786	16	78636400	86	0.310131
15	74667509	16	78635734	86	0.301643
15	75064250	16	65905617	86	0.303652
15	75685175	16	67207933	86	0.324123
15	75834448	16	67207933	86	0.324123
15	75850916	16	67207933	86	0.324123
15	77443575	16	74810262	86	0.309461
15	77443576	16	74810262	86	0.309461
15	77630988	16	74810262	86	0.301254
15	77940335	16	78655489	86	0.346727
15	78007254	16	77672338	86	0.317807
15	78007432	16	77672338	86	0.317791
15	78008430	16	77672338	86	0.300128
15	78012708	16	77672338	86	0.300128
15	78014521	16	77672338	86	0.306124
15	78014533	16	77672338	86	0.306124
15	78017361	16	77672338	86	0.306124
15	78017656	16	77672338	86	0.306124
15	78018854	16	77672338	86	0.306124
15	78018937	16	77672338	86	0.306124
15	78025420	16	77672338	86	0.306124
15	78030023	16	77672338	86	0.318199
15	78030023	16	77673164	86	0.30419
15	78030023	16	77673970	86	0.30419
15	78032357	16	77672338	86	0.318199
15	78032357	16	77673164	86	0.30419
15	78032357	16	77673970	86	0.30419
15	78033735	16	77672338	86	0.318199
15	78033735	16	77673164	86	0.30419
15	78033735	16	77673970	86	0.30419
15	78055692	16	77672338	86	0.304178
15	78058756	16	77672338	86	0.307742
15	78059069	16	77672338	86	0.307742
15	79733531	16	76576729	86	0.304538
15	79733531	16	76582983	86	0.304538
15	80921330	16	76692519	86	0.300514
15	80921330	16	76697625	86	0.300514
15	80921330	16	76702763	86	0.300514
15	80921330	16	76703755	86	0.300514
15	80921330	16	76704535	86	0.300514
15	80921330	16	76708573	86	0.300514
15	80921330	16	76709347	86	0.300514
15	80921330	16	76713324	86	0.300514
15	80921330	16	76713351	86	0.300514
15	80921330	16	76714363	86	0.300514
15	80921330	16	76714998	86	0.300514
15	80921330	16	76718635	86	0.300514
15	80921330	16	76722500	86	0.300514
15	80921330	16	76723053	86	0.300514
15	80921330	16	76728760	86	0.300514
15	80921330	16	76729210	86	0.300514
15	80921330	16	76732852	86	0.300514
15	80921330	16	76735249	86	0.300514
15	80921330	16	76735381	86	0.300514
15	80921330	16	76736526	86	0.300514
15	80921330	16	76737207	86	0.300514
15	80921330	16	76737613	86	0.326245
15	80921330	16	76740127	86	0.300514
15	80921330	16	76742961	86	0.300514
15	80921330	16	76743330	86	0.300514
15	80921330	16	76744015	86	0.300514
15	80921330	16	76744871	86	0.300514
15	80921330	16	76744949	86	0.300514
15	80921330	16	76746944	86	0.300514
15	80921330	16	76748031	86	0.300514
15	80921330	16	76748498	86	0.300514
15	80921330	16	76749371	86	0.300514
15	80921330	16	76750960	86	0.300514
15	80921330	16	76752444	86	0.300514
15	80921330	16	76752450	86	0.300514
15	80921330	16	76754299	86	0.300514
15	80921330	16	76754323	86	0.300514
15	80921330	16	76754740	86	0.300514
15	80921330	16	76756325	86	0.300514
15	80921330	16	76756507	86	0.300514
15	80921330	16	76757142	86	0.300514
15	80921445	16	76692519	86	0.300514
15	80921445	16	76697625	86	0.300514
15	80921445	16	76702763	86	0.300514
15	80921445	16	76703755	86	0.300514
15	80921445	16	76704535	86	0.300514
15	80921445	16	76708573	86	0.300514
15	80921445	16	76709347	86	0.300514
15	80921445	16	76713324	86	0.300514
15	80921445	16	76713351	86	0.300514
15	80921445	16	76714363	86	0.300514
15	80921445	16	76714998	86	0.300514
15	80921445	16	76718635	86	0.300514
15	80921445	16	76722500	86	0.300514
15	80921445	16	76723053	86	0.300514
15	80921445	16	76728760	86	0.300514
15	80921445	16	76729210	86	0.300514
15	80921445	16	76732852	86	0.300514
15	80921445	16	76735249	86	0.300514
15	80921445	16	76735381	86	0.300514
15	80921445	16	76736526	86	0.300514
15	80921445	16	76737207	86	0.300514
15	80921445	16	76737613	86	0.326245
15	80921445	16	76740127	86	0.300514
15	80921445	16	76742961	86	0.300514
15	80921445	16	76743330	86	0.300514
15	80921445	16	76744015	86	0.300514
15	80921445	16	76744871	86	0.300514
15	80921445	16	76744949	86	0.300514
15	80921445	16	76746944	86	0.300514
15	80921445	16	76748031	86	0.300514
15	80921445	16	76748498	86	0.300514
15	80921445	16	76749371	86	0.300514
15	80921445	16	76750960	86	0.300514
15	80921445	16	76752444	86	0.300514
15	80921445	16	76752450	86	0.300514
15	80921445	16	76754299	86	0.300514
15	80921445	16	76754323	86	0.300514
15	80921445	16	76754740	86	0.300514
15	80921445	16	76756325	86	0.300514
15	80921445	16	76756507	86	0.300514
15	80921445	16	76757142	86	0.300514
15	84349089	16	77245971	86	0.318347
15	84349089	16	77247504	86	0.318347
15	84365908	16	77245971	86	0.318347
15	84365908	16	77247504	86	0.318347
15	85060599	16	75193307	86	0.301842
15	85092873	16	75193307	86	0.306834
15	85092906	16	75193307	86	0.306834
15	85093010	16	75193307	86	0.306834
15	85093014	16	75193307	86	0.306834
15	85093015	16	75193307	86	0.306834
15	85093077	16	75193307	86	0.306834
15	85093130	16	75193307	86	0.306834
15	85093160	16	75193307	86	0.306834
15	85093191	16	75193307	86	0.306834
15	86344912	16	64784782	86	0.30886
15	86344912	16	64785186	86	0.30886
15	86344912	16	64789710	86	0.30886
15	86351550	16	64784782	86	0.301378
15	86351550	16	64785186	86	0.301378
15	86351550	16	64789710	86	0.301378
15	86353753	16	64784782	86	0.32261
15	86353753	16	64785186	86	0.32261
15	86353753	16	64789710	86	0.32261
15	86354550	16	64784782	86	0.32261
15	86354550	16	64785186	86	0.32261
15	86354550	16	64789710	86	0.32261
15	88688010	16	65938609	86	0.333706
15	70603605	16	82433772	86	0.306579
15	70603605	16	82445635	86	0.306579
15	70603605	16	82452764	86	0.342004
15	70603605	16	82454134	86	0.300949
15	70603605	16	82454743	86	0.300949
15	70603605	16	82455495	86	0.300949
15	70603605	16	82460189	86	0.318538
15	70603605	16	82463217	86	0.314841
15	70603605	16	82464547	86	0.337449
15	70603665	16	82433772	86	0.306579
15	70603665	16	82445635	86	0.306579
15	70603665	16	82452764	86	0.342004
15	70603665	16	82454134	86	0.300949
15	70603665	16	82454743	86	0.300949
15	70603665	16	82455495	86	0.300949
15	70603665	16	82460189	86	0.318538
15	70603665	16	82463217	86	0.314841
15	70603665	16	82464547	86	0.337449
15	70603712	16	82433772	86	0.306579
15	70603712	16	82445635	86	0.306579
15	70603712	16	82452764	86	0.342004
15	70603712	16	82454134	86	0.300949
15	70603712	16	82454743	86	0.300949
15	70603712	16	82455495	86	0.300949
15	70603712	16	82460189	86	0.318538
15	70603712	16	82463217	86	0.314841
15	70603712	16	82464547	86	0.337449
15	70605474	16	82433772	86	0.306579
15	70605474	16	82445635	86	0.306579
15	70605474	16	82452764	86	0.342004
15	70605474	16	82454134	86	0.300949
15	70605474	16	82454743	86	0.300949
15	70605474	16	82455495	86	0.300949
15	70605474	16	82460189	86	0.318538
15	70605474	16	82463217	86	0.314841
15	70605474	16	82464547	86	0.337449
15	70605632	16	82433772	86	0.306579
15	70605632	16	82445635	86	0.306579
15	70605632	16	82452764	86	0.342004
15	70605632	16	82454134	86	0.300949
15	70605632	16	82454743	86	0.300949
15	70605632	16	82455495	86	0.300949
15	70605632	16	82460189	86	0.318538
15	70605632	16	82463217	86	0.314841
15	70605632	16	82464547	86	0.337449
15	70606201	16	82433772	86	0.306579
15	70606201	16	82445635	86	0.306579
15	70606201	16	82452764	86	0.342004
15	70606201	16	82454134	86	0.300949
15	70606201	16	82454743	86	0.300949
15	70606201	16	82455495	86	0.300949
15	70606201	16	82460189	86	0.318538
15	70606201	16	82463217	86	0.314841
15	70606201	16	82464547	86	0.337449
15	71810116	16	82986974	86	0.302193
15	71812109	16	85569572	86	0.307969
15	71812109	16	85569799	86	0.307969
15	71812203	16	85569572	86	0.308403
15	71812203	16	85569799	86	0.308403
15	72815857	16	86981532	86	0.32687
15	73365051	16	88977193	86	0.309669
15	73365051	16	88993976	86	0.316951
15	73725085	16	87956695	86	0.341849
15	73725085	16	87961671	86	0.359867
15	73725085	16	87963249	86	0.328228
15	73732194	16	87956695	86	0.302611
15	73732194	16	87961671	86	0.321862
15	73732683	16	87956695	86	0.302611
15	73732683	16	87961671	86	0.321862
15	73734806	16	87956695	86	0.302611
15	73734806	16	87961671	86	0.321862
15	73738896	16	87956695	86	0.302611
15	73738896	16	87961671	86	0.321862
15	73739409	16	87956695	86	0.302611
15	73739409	16	87961671	86	0.321862
15	73747369	16	87956695	86	0.302611
15	73747369	16	87961671	86	0.321862
15	73747527	16	87956695	86	0.302611
15	73747527	16	87961671	86	0.321862
15	73749966	16	87956695	86	0.302611
15	73749966	16	87961671	86	0.321862
15	73750481	16	87956695	86	0.302611
15	73750481	16	87961671	86	0.321862
15	73753028	16	87956695	86	0.302611
15	73753028	16	87961671	86	0.321862
15	73753689	16	87956695	86	0.302611
15	73753689	16	87961671	86	0.321862
15	73754380	16	87956695	86	0.302611
15	73754380	16	87961671	86	0.321862
15	73755846	16	87956695	86	0.302611
15	73755846	16	87961671	86	0.321862
15	73761273	16	87956695	86	0.302611
15	73761273	16	87961671	86	0.321862
15	73762499	16	87956695	86	0.302611
15	73762499	16	87961671	86	0.321862
15	73765100	16	87956695	86	0.336063
15	73765100	16	87961671	86	0.304639
15	73766072	16	87956695	86	0.321569
15	73766072	16	87961671	86	0.340232
15	73766072	16	87963249	86	0.310213
15	73768499	16	87956695	86	0.302611
15	73768499	16	87961671	86	0.321862
15	73774242	16	87956695	86	0.321569
15	73774242	16	87961671	86	0.340232
15	73774242	16	87963249	86	0.310213
15	73775043	16	87956695	86	0.321569
15	73775043	16	87961671	86	0.340232
15	73775043	16	87963249	86	0.310213
15	73781837	16	87956695	86	0.302611
15	73781837	16	87961671	86	0.321862
15	73784057	16	87956695	86	0.302611
15	73784057	16	87961671	86	0.321862
15	73786687	16	87956695	86	0.302611
15	73786687	16	87961671	86	0.321862
15	73791116	16	87956695	86	0.302611
15	73791116	16	87961671	86	0.321862
15	73791283	16	87956695	86	0.302611
15	73791283	16	87961671	86	0.321862
15	73808602	16	87961671	86	0.304639
15	73811912	16	87961671	86	0.304639
15	73812262	16	87961671	86	0.304639
15	73817405	16	87961671	86	0.304639
15	73829572	16	87961671	86	0.304639
15	73834508	16	87961671	86	0.304639
15	73855043	16	87961671	86	0.304639
15	73892666	16	87961671	86	0.304639
15	73896669	16	87961671	86	0.304639
15	73899752	16	87961671	86	0.304639
15	73900363	16	87961671	86	0.304639
15	73900970	16	87961671	86	0.304639
15	73921996	16	87961671	86	0.304639
15	75205451	16	88305276	86	0.300016
15	75205451	16	88305345	86	0.300016
15	75205451	16	88308563	86	0.316061
15	75205451	16	88317285	86	0.30605
15	78041250	16	84987914	86	0.318347
15	78041250	16	84988024	86	0.30036
15	78042708	16	84987914	86	0.318347
15	78042708	16	84988024	86	0.30036
15	78048907	16	84987914	86	0.318347
15	78048907	16	84988024	86	0.30036
15	78050015	16	84987914	86	0.318347
15	78050015	16	84988024	86	0.30036
15	78050421	16	84987914	86	0.318347
15	78050421	16	84988024	86	0.30036
15	78053208	16	84987914	86	0.318347
15	78053208	16	84988024	86	0.30036
15	79247482	16	87063374	86	0.312322
15	79247925	16	87063374	86	0.312322
15	79247961	16	87063374	86	0.312322
15	79248078	16	87063374	86	0.312322
15	79248080	16	87063374	86	0.312322
15	79248171	16	87063374	86	0.312322
15	79248177	16	87063374	86	0.312322
15	79248233	16	87063374	86	0.312322
15	79248262	16	87063374	86	0.312322
15	79248319	16	87063374	86	0.312322
15	79248457	16	87063374	86	0.342797
15	79248457	16	87063751	86	0.329299
15	79248457	16	87064385	86	0.329299
15	79248457	16	87066461	86	0.31645
15	79248457	16	87067192	86	0.304205
15	79248499	16	87063374	86	0.342797
15	79248499	16	87063751	86	0.329299
15	79248499	16	87064385	86	0.329299
15	79248499	16	87066461	86	0.31645
15	79248499	16	87067192	86	0.304205
15	79344324	16	85784123	86	0.302959
15	79387086	16	83319332	86	0.304339
15	79812421	16	89086168	86	0.304143
15	79954730	16	83898545	86	0.303139
15	79954730	16	83898861	86	0.303139
15	79954730	16	83898929	86	0.303139
15	79954730	16	83899090	86	0.303139
15	79954730	16	83900162	86	0.303139
15	79954730	16	83902493	86	0.303139
15	80367861	16	86295463	86	0.305021
15	80367861	16	86295665	86	0.305021
15	80367861	16	86295843	86	0.305021
15	80424475	16	86295463	86	0.305021
15	80424475	16	86295665	86	0.305021
15	80424475	16	86295843	86	0.305021
15	80573463	16	88359445	86	0.312653
15	80573463	16	88359788	86	0.312653
15	80573463	16	88360315	86	0.312653
15	80886484	16	83487192	86	0.321363
15	80886484	16	83488938	86	0.321363
15	80886484	16	83492421	86	0.301313
15	80889122	16	83487192	86	0.321363
15	80889122	16	83488938	86	0.321363
15	80889122	16	83492421	86	0.301313
15	80889699	16	83487192	86	0.321363
15	80889699	16	83488938	86	0.321363
15	80889699	16	83492421	86	0.301313
15	80889940	16	83487192	86	0.321363
15	80889940	16	83488938	86	0.321363
15	80889940	16	83492421	86	0.301313
15	80889953	16	83487192	86	0.321363
15	80889953	16	83488938	86	0.321363
15	80889953	16	83492421	86	0.301313
15	80890006	16	83487192	86	0.321363
15	80890006	16	83488938	86	0.321363
15	80890006	16	83492421	86	0.301313
15	80890260	16	83487192	86	0.321363
15	80890260	16	83488938	86	0.321363
15	80890260	16	83492421	86	0.301313
15	80890345	16	83487192	86	0.321363
15	80890345	16	83488938	86	0.321363
15	80890345	16	83492421	86	0.301313
15	80890926	16	83487192	86	0.321363
15	80890926	16	83488938	86	0.321363
15	80890926	16	83492421	86	0.301313
15	80891028	16	83487192	86	0.321363
15	80891028	16	83488938	86	0.321363
15	80891028	16	83492421	86	0.301313
15	80891297	16	83487192	86	0.321363
15	80891297	16	83488938	86	0.321363
15	80891297	16	83492421	86	0.301313
15	80891326	16	83487192	86	0.321363
15	80891326	16	83488938	86	0.321363
15	80891326	16	83492421	86	0.301313
15	80891384	16	83487192	86	0.321363
15	80891384	16	83488938	86	0.321363
15	80891384	16	83492421	86	0.301313
15	80891387	16	83487192	86	0.321363
15	80891387	16	83488938	86	0.321363
15	80891387	16	83492421	86	0.301313
15	80891438	16	83487192	86	0.321363
15	80891438	16	83488938	86	0.321363
15	80891438	16	83492421	86	0.301313
15	80891802	16	83487192	86	0.321363
15	80891802	16	83488938	86	0.321363
15	80891802	16	83492421	86	0.301313
15	80891841	16	83487192	86	0.321363
15	80891841	16	83488938	86	0.321363
15	80891841	16	83492421	86	0.301313
15	80891910	16	83487192	86	0.321363
15	80891910	16	83488938	86	0.321363
15	80891910	16	83492421	86	0.301313
15	80892175	16	83487192	86	0.321363
15	80892175	16	83488938	86	0.321363
15	80892175	16	83492421	86	0.301313
15	80892309	16	83487192	86	0.321363
15	80892309	16	83488938	86	0.321363
15	80892309	16	83492421	86	0.301313
15	80906026	16	83483175	86	0.31889
15	80906026	16	83483444	86	0.31889
15	80906026	16	83483518	86	0.31889
15	80906120	16	83483175	86	0.31889
15	80906120	16	83483444	86	0.31889
15	80906120	16	83483518	86	0.31889
15	80907364	16	83483175	86	0.31889
15	80907364	16	83483444	86	0.31889
15	80907364	16	83483518	86	0.31889
15	81172978	16	87831185	86	0.334088
15	81172978	16	87831711	86	0.324878
15	81172978	16	87833150	86	0.320117
15	83597692	16	84588119	86	0.318325
15	83740117	16	79975267	86	0.301911
15	83748988	16	79975267	86	0.301911
15	83755056	16	79975267	86	0.322606
15	87252550	16	88447709	86	0.312649
15	87253800	16	88447709	86	0.312649
15	87267415	16	88447709	86	0.319818
15	87282441	16	88447709	86	0.317021
15	87283324	16	88447709	86	0.317021
15	87283829	16	88447709	86	0.319818
15	87286024	16	88447709	86	0.317021
15	88821184	16	85473004	86	0.31399
15	88821184	16	85473118	86	0.31399
15	88821184	16	85474333	86	0.31399
15	88821184	16	85474706	86	0.31399
15	88821184	16	85475257	86	0.31399
15	91431856	16	8797196	86	0.300352
15	92929613	16	1486598	86	0.334416
15	92930681	16	1486598	86	0.308078
15	94582385	16	5149928	86	0.300485
15	94582385	16	5150299	86	0.300485
15	94582385	16	5150479	86	0.300485
15	94861501	16	5467795	86	0.306147
15	94861501	16	5467935	86	0.306147
15	94954144	16	5884578	86	0.306901
15	94955216	16	5884578	86	0.321885
15	94960355	16	5884578	86	0.321885
15	94960651	16	5884578	86	0.30233
15	94961245	16	5884578	86	0.321885
15	94963567	16	5884578	86	0.321885
15	94963993	16	5884578	86	0.321885
15	94965391	16	5884578	86	0.321885
15	94965953	16	5884578	86	0.321885
15	94967953	16	5884578	86	0.321885
15	94973000	16	5884578	86	0.321885
15	94974155	16	5884578	86	0.321885
15	94974343	16	5884578	86	0.321885
15	94974527	16	5884578	86	0.321885
15	94976069	16	5884578	86	0.321885
15	94977218	16	5884578	86	0.321609
15	94977687	16	5884578	86	0.301519
15	94978425	16	5884578	86	0.321885
15	94978595	16	5884578	86	0.321885
15	94978986	16	5884578	86	0.315629
15	94978998	16	5884578	86	0.315629
15	94979018	16	5884578	86	0.315629
15	94979451	16	5884578	86	0.301519
15	94979789	16	5884578	86	0.321885
15	94979796	16	5884578	86	0.321885
15	94979840	16	5884578	86	0.321609
15	94979942	16	5884578	86	0.301519
15	94980071	16	5884578	86	0.321885
15	94980094	16	5884578	86	0.321885
15	94980110	16	5884578	86	0.321885
15	94980249	16	5884578	86	0.321885
15	94980494	16	5884578	86	0.321885
15	94980823	16	5884578	86	0.321885
15	94980959	16	5884578	86	0.321885
15	94982326	16	5884578	86	0.304334
15	95382077	16	8509535	86	0.318321
15	95847728	16	10432241	86	0.305615
15	96050578	16	6115580	86	0.311802
15	96556533	16	8932128	86	0.308078
15	96556533	16	8935322	86	0.308078
15	96556533	16	8935915	86	0.308078
15	96556533	16	8936800	86	0.308078
15	96556533	16	8937715	86	0.308078
15	96556533	16	8937727	86	0.308078
15	96556533	16	8938794	86	0.308078
15	96556533	16	8939302	86	0.308078
15	96556533	16	8940456	86	0.308078
15	96556533	16	8940897	86	0.308078
15	96556533	16	8941296	86	0.308078
15	96556533	16	8941778	86	0.308078
15	96556533	16	8943658	86	0.308078
15	96556533	16	8944459	86	0.308078
15	96556533	16	8944904	86	0.308078
15	96556533	16	8945259	86	0.308078
15	96556533	16	8945616	86	0.308078
15	96556533	16	8957140	86	0.32508
15	96556533	16	8958081	86	0.32508
15	96557382	16	8957140	86	0.301738
15	96557382	16	8958081	86	0.301738
15	96558152	16	8932128	86	0.308078
15	96558152	16	8935322	86	0.308078
15	96558152	16	8935915	86	0.308078
15	96558152	16	8936800	86	0.308078
15	96558152	16	8937715	86	0.308078
15	96558152	16	8937727	86	0.308078
15	96558152	16	8938794	86	0.308078
15	96558152	16	8939302	86	0.308078
15	96558152	16	8940456	86	0.308078
15	96558152	16	8940897	86	0.308078
15	96558152	16	8941296	86	0.308078
15	96558152	16	8941778	86	0.308078
15	96558152	16	8943658	86	0.308078
15	96558152	16	8944459	86	0.308078
15	96558152	16	8944904	86	0.308078
15	96558152	16	8945259	86	0.308078
15	96558152	16	8945616	86	0.308078
15	96558152	16	8957140	86	0.32508
15	96558152	16	8958081	86	0.32508
15	96565544	16	3267291	86	0.329281
15	96565544	16	3269004	86	0.312066
15	96565544	16	3280974	86	0.33072
15	96565544	16	3290695	86	0.332818
15	96565598	16	3267291	86	0.329281
15	96565598	16	3269004	86	0.312066
15	96565598	16	3280974	86	0.33072
15	96565598	16	3290695	86	0.332818
15	96565625	16	3267291	86	0.329281
15	96565625	16	3269004	86	0.312066
15	96565625	16	3280974	86	0.33072
15	96565625	16	3290695	86	0.332818
15	97015638	16	1146415	86	0.321452
15	97316352	16	5755043	86	0.302404
15	97316352	16	5767274	86	0.314524
15	99617571	16	9291010	86	0.346841
15	99617577	16	9291010	86	0.346841
15	99677707	16	602313	86	0.308939
15	100044981	16	6665697	86	0.318437
15	100044981	16	6666436	86	0.308041
15	100044981	16	6666655	86	0.308041
15	100044981	16	6666820	86	0.308041
15	100044981	16	6673323	86	0.30673
15	100045001	16	6665697	86	0.318437
15	100045001	16	6666436	86	0.308041
15	100045001	16	6666655	86	0.308041
15	100045001	16	6666820	86	0.308041
15	100045001	16	6673323	86	0.30673
15	100045021	16	6665697	86	0.318437
15	100045021	16	6666436	86	0.308041
15	100045021	16	6666655	86	0.308041
15	100045021	16	6666820	86	0.308041
15	100045021	16	6673323	86	0.30673
15	100045237	16	6665697	86	0.318437
15	100045237	16	6666436	86	0.308041
15	100045237	16	6666655	86	0.308041
15	100045237	16	6666820	86	0.308041
15	100045237	16	6673323	86	0.30673
15	100309182	16	5425607	86	0.312694
15	102488387	16	6041361	86	0.320682
15	90361705	16	17826882	86	0.32189
15	90361705	16	17831746	86	0.314739
15	90363790	16	17826882	86	0.32189
15	90363790	16	17831746	86	0.314739
15	90365457	16	17826217	86	0.359979
15	90365457	16	17826882	86	0.367218
15	90365457	16	17827294	86	0.359979
15	90365457	16	17827450	86	0.359979
15	90365457	16	17828365	86	0.335949
15	90365457	16	17831746	86	0.385862
15	90365457	16	17832294	86	0.313587
15	90365457	16	17832734	86	0.309475
15	90755625	16	12308546	86	0.346284
15	90755625	16	12308738	86	0.328724
15	90755625	16	12308873	86	0.346284
15	90755625	16	12308948	86	0.346284
15	90755625	16	12309458	86	0.346284
15	90755625	16	12309575	86	0.346284
15	90755625	16	12310486	86	0.346284
15	90755625	16	12310571	86	0.346284
15	90755625	16	12310642	86	0.346284
15	90755625	16	12310709	86	0.361789
15	90755625	16	12311085	86	0.346284
15	90755625	16	12311116	86	0.346284
15	90755625	16	12311335	86	0.353849
15	90755625	16	12311518	86	0.334253
15	90755625	16	12311935	86	0.346284
15	90755625	16	12312026	86	0.32675
15	90755625	16	12312176	86	0.346284
15	90755625	16	12312242	86	0.346284
15	90755625	16	12312243	86	0.346284
15	90755625	16	12312250	86	0.346284
15	90755932	16	12308546	86	0.320514
15	90755932	16	12308738	86	0.302354
15	90755932	16	12308873	86	0.320514
15	90755932	16	12308948	86	0.320514
15	90755932	16	12309458	86	0.320514
15	90755932	16	12309575	86	0.320514
15	90755932	16	12310486	86	0.320514
15	90755932	16	12310571	86	0.320514
15	90755932	16	12310642	86	0.320514
15	90755932	16	12310709	86	0.335968
15	90755932	16	12311085	86	0.320514
15	90755932	16	12311116	86	0.320514
15	90755932	16	12311335	86	0.328059
15	90755932	16	12311518	86	0.309065
15	90755932	16	12311935	86	0.320514
15	90755932	16	12312026	86	0.301604
15	90755932	16	12312176	86	0.320514
15	90755932	16	12312242	86	0.320514
15	90755932	16	12312243	86	0.320514
15	90755932	16	12312250	86	0.320514
15	90762705	16	12308546	86	0.311051
15	90762705	16	12308873	86	0.311051
15	90762705	16	12308948	86	0.311051
15	90762705	16	12309458	86	0.311051
15	90762705	16	12309575	86	0.311051
15	90762705	16	12310486	86	0.311051
15	90762705	16	12310571	86	0.311051
15	90762705	16	12310642	86	0.311051
15	90762705	16	12310709	86	0.319848
15	90762705	16	12311085	86	0.311051
15	90762705	16	12311116	86	0.311051
15	90762705	16	12311335	86	0.315317
15	90762705	16	12311935	86	0.311051
15	90762705	16	12312176	86	0.311051
15	90762705	16	12312242	86	0.311051
15	90762705	16	12312243	86	0.311051
15	90762705	16	12312250	86	0.311051
15	90838393	16	22410086	86	0.308766
15	90840823	16	22410086	86	0.303515
15	91743776	16	13022171	86	0.314274
15	91744030	16	13022171	86	0.332223
15	91744509	16	13022171	86	0.314274
15	93424835	16	28591530	86	0.324145
15	93431205	16	28591530	86	0.306487
15	93437100	16	28591530	86	0.306487
15	93930036	16	22638215	86	0.32176
15	93930036	16	22638869	86	0.32176
15	93930047	16	22638215	86	0.30302
15	93930047	16	22638869	86	0.30302
15	93930083	16	22638215	86	0.30302
15	93930083	16	22638869	86	0.30302
15	93930567	16	22638215	86	0.30302
15	93930567	16	22638869	86	0.30302
15	93937382	16	22638215	86	0.30302
15	93937382	16	22638869	86	0.30302
15	95878330	16	28850371	86	0.301347
15	96070953	16	21230729	86	0.311829
15	96626177	16	16164065	86	0.30581
15	96626177	16	16164100	86	0.30581
15	97922105	16	23368858	86	0.330906
15	100034134	16	25881413	86	0.315337
15	100034134	16	25881959	86	0.324152
15	100034134	16	25883145	86	0.324152
15	100034134	16	25883206	86	0.315337
15	102147005	16	17826882	86	0.313194
15	102167384	16	29472615	86	0.302467
15	90254980	16	49913220	86	0.314485
15	90274639	16	49913220	86	0.30878
15	90275206	16	49913220	86	0.30878
15	90275450	16	49913220	86	0.30878
15	90889323	16	59693307	86	0.300604
15	91483531	16	53805344	86	0.310633
15	91483531	16	53817514	86	0.384102
15	92984094	16	33418980	86	0.307651
15	93130743	16	58999056	86	0.302959
15	93130743	16	59001709	86	0.302959
15	93130743	16	59001918	86	0.313194
15	93130743	16	59002054	86	0.302959
15	93130743	16	59002127	86	0.302959
15	93130743	16	59002826	86	0.302959
15	93130743	16	59003011	86	0.313194
15	93130743	16	59003254	86	0.313194
15	93130743	16	59004875	86	0.365744
15	93323910	16	50204207	86	0.305305
15	93733908	16	54159034	86	0.31023
15	93736051	16	54159034	86	0.31023
15	93738413	16	54159034	86	0.31023
15	93742434	16	54159034	86	0.31023
15	93744907	16	54159034	86	0.31023
15	93746004	16	54159034	86	0.31023
15	93746388	16	54159034	86	0.31023
15	93750953	16	31327549	86	0.307819
15	93750953	16	31327551	86	0.307819
15	93751175	16	31327549	86	0.307819
15	93751175	16	31327551	86	0.307819
15	93754090	16	31327549	86	0.307819
15	93754090	16	31327551	86	0.307819
15	93930871	16	49889422	86	0.306651
15	93931175	16	49889422	86	0.324172
15	93931949	16	49889422	86	0.346072
15	93944863	16	49889422	86	0.312234
15	93946890	16	49889422	86	0.312234
15	94025236	16	54076200	86	0.311962
15	94025236	16	54094632	86	0.31527
15	94039047	16	32403979	86	0.308963
15	94681380	16	54529905	86	0.31586
15	94684449	16	54529905	86	0.31586
15	94685648	16	54529905	86	0.31586
15	94690654	16	54529905	86	0.31586
15	94694789	16	54529905	86	0.31586
15	94698747	16	54529905	86	0.31586
15	94701421	16	54529905	86	0.31586
15	94701431	16	54529905	86	0.31586
15	94890872	16	46415784	86	0.302121
15	94891012	16	46415784	86	0.302121
15	94891370	16	46415784	86	0.302121
15	94891792	16	46415784	86	0.302121
15	94892262	16	46415784	86	0.302121
15	94925273	16	56993025	86	0.310745
15	94925660	16	56993025	86	0.310745
15	95214766	16	34533715	86	0.311802
15	95343433	16	51538763	86	0.320296
15	95375754	16	56646281	86	0.337432
15	95375754	16	56648176	86	0.331378
15	95375754	16	56648984	86	0.331378
15	95375754	16	56649637	86	0.331378
15	95375754	16	56649786	86	0.331378
15	95375754	16	56649831	86	0.331378
15	95375754	16	56650474	86	0.368786
15	95375754	16	56651309	86	0.325878
15	95375754	16	56652431	86	0.325878
15	95375754	16	56654476	86	0.325878
15	95385363	16	56646281	86	0.337432
15	95385363	16	56648176	86	0.331378
15	95385363	16	56648984	86	0.331378
15	95385363	16	56649637	86	0.331378
15	95385363	16	56649786	86	0.331378
15	95385363	16	56649831	86	0.331378
15	95385363	16	56650474	86	0.368786
15	95385363	16	56651309	86	0.325878
15	95385363	16	56652431	86	0.325878
15	95385363	16	56654476	86	0.325878
15	96492593	16	60278738	86	0.318725
15	98753511	16	57879635	86	0.342463
15	98753577	16	57879635	86	0.315485
15	98976457	16	54720476	86	0.301233
15	98976457	16	54724378	86	0.301233
15	98976457	16	54725496	86	0.301233
15	98976457	16	54728372	86	0.301233
15	98976457	16	54728464	86	0.301233
15	98976457	16	54728588	86	0.301233
15	98976457	16	54728661	86	0.301233
15	98976457	16	54728888	86	0.301233
15	99178898	16	33975246	86	0.303717
15	99181222	16	33975246	86	0.303717
15	99181287	16	33975246	86	0.303717
15	99182073	16	33975246	86	0.303717
15	99183284	16	33975246	86	0.303717
15	99186250	16	33975246	86	0.303717
15	99192483	16	33975246	86	0.303717
15	99629323	16	54415527	86	0.312203
15	99629323	16	54421510	86	0.312203
15	99629323	16	54425188	86	0.312203
15	99629323	16	54426096	86	0.312203
15	100786896	16	46411566	86	0.303717
15	100789286	16	46411566	86	0.303717
15	100789878	16	46411566	86	0.330408
15	101250592	16	46434875	86	0.313449
15	101250788	16	46407157	86	0.311249
15	101250788	16	46412627	86	0.311249
15	101250788	16	46417894	86	0.314915
15	101250788	16	46417986	86	0.311249
15	101250788	16	46420038	86	0.311249
15	101250788	16	46426623	86	0.311249
15	101250788	16	46426625	86	0.311249
15	101250788	16	46426626	86	0.311249
15	101250788	16	46426628	86	0.311249
15	101250788	16	46426632	86	0.311249
15	101250788	16	46426636	86	0.311249
15	101250788	16	46426637	86	0.311249
15	101250788	16	46426641	86	0.311249
15	101250788	16	46426646	86	0.311249
15	101250788	16	46426649	86	0.311249
15	101250809	16	33974993	86	0.329435
15	101250809	16	33974994	86	0.329435
15	101250809	16	33975300	86	0.367263
15	101250809	16	33975316	86	0.341717
15	101250809	16	33975321	86	0.341717
15	101250809	16	46404870	86	0.332371
15	101250809	16	46407157	86	0.444108
15	101250809	16	46409929	86	0.308896
15	101250809	16	46411968	86	0.332371
15	101250809	16	46412627	86	0.444108
15	101250809	16	46417894	86	0.464985
15	101250809	16	46417986	86	0.444108
15	101250809	16	46417994	86	0.442578
15	101250809	16	46417996	86	0.341717
15	101250809	16	46417997	86	0.341717
15	101250809	16	46420038	86	0.444108
15	101250809	16	46421520	86	0.488543
15	101250809	16	46421524	86	0.488543
15	101250809	16	46426616	86	0.40624
15	101250809	16	46426623	86	0.367263
15	101250809	16	46426625	86	0.367263
15	101250809	16	46426626	86	0.367263
15	101250809	16	46426628	86	0.367263
15	101250809	16	46426632	86	0.367263
15	101250809	16	46426636	86	0.367263
15	101250809	16	46426637	86	0.367263
15	101250809	16	46426641	86	0.367263
15	101250809	16	46426646	86	0.444108
15	101250809	16	46426649	86	0.444108
15	101250809	16	46426675	86	0.356188
15	101387287	16	50439726	86	0.30305
15	101499281	16	46499858	86	0.340587
15	101499421	16	46499858	86	0.354777
15	101499483	16	46499858	86	0.354777
15	101499873	16	46499858	86	0.354777
15	101499909	16	46499858	86	0.354777
15	101500175	16	46499858	86	0.354777
15	101500347	16	46499858	86	0.354777
15	101501137	16	46499858	86	0.354777
15	101501336	16	46499858	86	0.354777
15	101501365	16	46499858	86	0.354777
15	101501385	16	46499858	86	0.354777
15	101501729	16	46499858	86	0.354777
15	101501730	16	46499858	86	0.354777
15	101502700	16	46499858	86	0.334464
15	101502700	16	46643866	86	0.300599
15	101503216	16	46499858	86	0.334464
15	101503216	16	46643866	86	0.300599
15	101503324	16	46499858	86	0.334464
15	101503324	16	46643866	86	0.300599
15	101503428	16	46499858	86	0.334464
15	101503428	16	46643866	86	0.300599
15	101503684	16	46499858	86	0.334464
15	101503684	16	46643866	86	0.300599
15	101503763	16	46499858	86	0.334464
15	101503763	16	46643866	86	0.300599
15	101503875	16	46499858	86	0.334464
15	101503875	16	46643866	86	0.300599
15	101503992	16	46499858	86	0.334464
15	101503992	16	46643866	86	0.300599
15	101504320	16	46499858	86	0.334464
15	101504320	16	46643866	86	0.300599
15	101504444	16	46499858	86	0.334464
15	101504444	16	46643866	86	0.300599
15	101504901	16	46499858	86	0.334464
15	101504901	16	46643866	86	0.300599
15	101505012	16	46499858	86	0.327696
15	101505016	16	46499858	86	0.327696
15	101505026	16	46499858	86	0.334464
15	101505026	16	46643866	86	0.300599
15	101505187	16	46499858	86	0.334464
15	101505187	16	46643866	86	0.300599
15	101505200	16	46499858	86	0.334464
15	101505200	16	46643866	86	0.300599
15	101505348	16	46499858	86	0.334464
15	101505348	16	46643866	86	0.300599
15	101505434	16	46499858	86	0.334464
15	101505434	16	46643866	86	0.300599
15	101505595	16	46499858	86	0.334464
15	101505595	16	46643866	86	0.300599
15	101505826	16	46499858	86	0.334464
15	101505826	16	46643866	86	0.300599
15	101506007	16	46499858	86	0.334464
15	101506007	16	46643866	86	0.300599
15	101506075	16	46499858	86	0.334464
15	101506075	16	46643866	86	0.300599
15	101506335	16	46499858	86	0.334464
15	101506335	16	46643866	86	0.300599
15	101506368	16	46499858	86	0.334464
15	101506368	16	46643866	86	0.300599
15	101507256	16	46499858	86	0.334464
15	101507256	16	46643866	86	0.300599
15	101507525	16	46499858	86	0.334464
15	101507525	16	46643866	86	0.300599
15	101507622	16	46499858	86	0.322977
15	101507745	16	46499858	86	0.334464
15	101507745	16	46643866	86	0.300599
15	101508261	16	46499858	86	0.358819
15	101508261	16	46643866	86	0.328488
15	101508652	16	46499858	86	0.358819
15	101508652	16	46643866	86	0.328488
15	101508807	16	46499858	86	0.358819
15	101508807	16	46643866	86	0.328488
15	101509442	16	46499858	86	0.358819
15	101509442	16	46643866	86	0.328488
15	101509692	16	46499858	86	0.358819
15	101509692	16	46643866	86	0.328488
15	101510022	16	46499858	86	0.358819
15	101510022	16	46643866	86	0.328488
15	101511613	16	46499858	86	0.358819
15	101511613	16	46643866	86	0.328488
15	101511913	16	46499858	86	0.358819
15	101511913	16	46643866	86	0.328488
15	101511986	16	46499858	86	0.358819
15	101511986	16	46643866	86	0.328488
15	101512216	16	46499858	86	0.358819
15	101512216	16	46643866	86	0.328488
15	101520493	16	46460278	86	0.308709
15	101520493	16	46499858	86	0.372067
15	101520493	16	46643866	86	0.326656
15	101523237	16	46460278	86	0.337567
15	101523237	16	46499858	86	0.372067
15	101523237	16	46643866	86	0.326656
15	101742745	16	46407157	86	0.352604
15	101742745	16	46411968	86	0.321958
15	101742745	16	46412627	86	0.352604
15	101742745	16	46417894	86	0.320071
15	101742745	16	46420038	86	0.352604
15	101742745	16	46421520	86	0.31455
15	101742745	16	46421524	86	0.31455
15	101742745	16	46426616	86	0.31455
15	101742745	16	46426646	86	0.352604
15	101742745	16	46426649	86	0.352604
15	101742745	16	46426675	86	0.339109
15	102122655	16	53225978	86	0.305554
15	102129467	16	53225978	86	0.334583
15	102131005	16	53225978	86	0.334583
15	102133253	16	53225978	86	0.334583
15	102133455	16	53225978	86	0.305554
15	102322222	16	33784609	86	0.408473
15	102322222	16	46415784	86	0.339798
15	102322222	16	46418790	86	0.477264
15	102322222	16	46418794	86	0.477264
15	102322226	16	33784609	86	0.408473
15	102322226	16	46415784	86	0.339798
15	102322226	16	46418790	86	0.477264
15	102322226	16	46418794	86	0.477264
15	102322229	16	33784609	86	0.408473
15	102322229	16	46415784	86	0.339798
15	102322229	16	46418790	86	0.477264
15	102322229	16	46418794	86	0.477264
15	102506049	16	46411968	86	0.315011
15	102506049	16	46421520	86	0.320628
15	102506049	16	46421524	86	0.320628
15	102506052	16	46411968	86	0.315011
15	102506052	16	46421520	86	0.320628
15	102506052	16	46421524	86	0.320628
15	89509636	16	74935549	86	0.300487
15	89510313	16	74935549	86	0.300487
15	90463723	16	76187670	86	0.308176
15	90463723	16	76198230	86	0.308176
15	90463723	16	76202593	86	0.314336
15	90474747	16	76202593	86	0.307974
15	91086366	16	77593942	86	0.359372
15	91589107	16	73041519	86	0.301358
15	91589182	16	73041519	86	0.301358
15	91589398	16	73041519	86	0.301358
15	91589541	16	73041519	86	0.301358
15	91589553	16	73041519	86	0.301358
15	91590205	16	73041519	86	0.301358
15	91590585	16	73041519	86	0.302445
15	92459895	16	74892120	86	0.3176
15	92459895	16	74892775	86	0.307379
15	92724724	16	63175614	86	0.301347
15	92724724	16	63241217	86	0.301643
15	92724724	16	63360606	86	0.312468
15	92724724	16	63365003	86	0.312468
15	92724724	16	63368150	86	0.312468
15	92724724	16	63369988	86	0.312468
15	92724724	16	63373951	86	0.332383
15	92724724	16	63376884	86	0.332383
15	92810859	16	77651587	86	0.301368
15	92811099	16	77651587	86	0.301368
15	93815472	16	63350608	86	0.313667
15	93815472	16	63351395	86	0.313667
15	93815708	16	63350608	86	0.312709
15	93815708	16	63351395	86	0.312709
15	93815709	16	63350608	86	0.312709
15	93815709	16	63351395	86	0.312709
15	93815841	16	63350608	86	0.312709
15	93815841	16	63351395	86	0.312709
15	93815970	16	63350608	86	0.312709
15	93815970	16	63351395	86	0.312709
15	94050180	16	76989787	86	0.335481
15	94402849	16	63800043	86	0.300065
15	94402849	16	63800049	86	0.300065
15	94402849	16	63800207	86	0.300065
15	94523020	16	76202593	86	0.304045
15	94523020	16	76218850	86	0.310244
15	94531501	16	76202593	86	0.301911
15	94531501	16	76218850	86	0.304488
15	94532657	16	76202593	86	0.301911
15	94532657	16	76218850	86	0.304488
15	94540756	16	76202593	86	0.301911
15	94540756	16	76218850	86	0.304488
15	94541716	16	76202593	86	0.301911
15	94541716	16	76218850	86	0.304488
15	95072807	16	79503580	86	0.321477
15	95072807	16	79504495	86	0.321477
15	95072807	16	79507083	86	0.322811
15	95072808	16	79503580	86	0.321477
15	95072808	16	79504495	86	0.321477
15	95072808	16	79507083	86	0.322811
15	95076674	16	79503580	86	0.321477
15	95076674	16	79504495	86	0.321477
15	95076674	16	79507083	86	0.322811
15	95077454	16	79503580	86	0.321477
15	95077454	16	79504495	86	0.321477
15	95077454	16	79507083	86	0.322811
15	95078661	16	79503580	86	0.321477
15	95078661	16	79504495	86	0.321477
15	95078661	16	79507083	86	0.322811
15	95078995	16	79503580	86	0.321477
15	95078995	16	79504495	86	0.321477
15	95078995	16	79507083	86	0.322811
15	95081454	16	79503580	86	0.303278
15	95081454	16	79504495	86	0.303278
15	95081454	16	79507083	86	0.303625
15	95081834	16	79503580	86	0.321477
15	95081834	16	79504495	86	0.321477
15	95081834	16	79507083	86	0.322811
15	95081867	16	79503580	86	0.321477
15	95081867	16	79504495	86	0.321477
15	95081867	16	79507083	86	0.322811
15	95082262	16	79503580	86	0.321477
15	95082262	16	79504495	86	0.321477
15	95082262	16	79507083	86	0.322811
15	95082763	16	79503580	86	0.321477
15	95082763	16	79504495	86	0.321477
15	95082763	16	79507083	86	0.322811
15	95083528	16	79503580	86	0.321477
15	95083528	16	79504495	86	0.321477
15	95083528	16	79507083	86	0.322811
15	95084221	16	79503580	86	0.321477
15	95084221	16	79504495	86	0.321477
15	95084221	16	79507083	86	0.322811
15	95084634	16	79503580	86	0.321477
15	95084634	16	79504495	86	0.321477
15	95084634	16	79507083	86	0.322811
15	95085700	16	79503580	86	0.321477
15	95085700	16	79504495	86	0.321477
15	95085700	16	79507083	86	0.322811
15	95086945	16	79503580	86	0.321477
15	95086945	16	79504495	86	0.321477
15	95086945	16	79507083	86	0.322811
15	95087067	16	79503580	86	0.321477
15	95087067	16	79504495	86	0.321477
15	95087067	16	79507083	86	0.322811
15	95087111	16	79503580	86	0.321477
15	95087111	16	79504495	86	0.321477
15	95087111	16	79507083	86	0.322811
15	95087910	16	79503580	86	0.321477
15	95087910	16	79504495	86	0.321477
15	95087910	16	79507083	86	0.322811
15	95091903	16	79507083	86	0.30308
15	95092900	16	79507083	86	0.30308
15	95092957	16	79507083	86	0.30308
15	95093062	16	79507083	86	0.30308
15	95093157	16	79507083	86	0.30308
15	95788186	16	76649810	86	0.310456
15	96693928	16	76615212	86	0.338429
15	96914592	16	79005587	86	0.30991
15	96960296	16	78382929	86	0.334319
15	96960296	16	78382991	86	0.321711
15	96960296	16	78383010	86	0.336719
15	96960296	16	78383020	86	0.307194
15	96960296	16	78383098	86	0.324666
15	96960296	16	78383140	86	0.312603
15	96960296	16	78383203	86	0.312603
15	96960296	16	78383238	86	0.312603
15	96960296	16	78383509	86	0.312437
15	96960296	16	78383522	86	0.312357
15	96960296	16	78383589	86	0.312357
15	96960296	16	78383733	86	0.312357
15	96960296	16	78384121	86	0.312437
15	96960296	16	78384472	86	0.312357
15	96960296	16	78384610	86	0.312437
15	96960296	16	78386507	86	0.338783
15	96960296	16	78387254	86	0.338783
15	96960296	16	78388056	86	0.310453
15	96960296	16	78388270	86	0.323866
15	97628395	16	68280893	86	0.300026
15	97634362	16	63951969	86	0.306652
15	97634362	16	77878531	86	0.306563
15	97854810	16	72349121	86	0.301068
15	97854810	16	72384527	86	0.303425
15	97854810	16	72419927	86	0.310057
15	97854810	16	72426668	86	0.310057
15	97857953	16	72660962	86	0.314312
15	99467934	16	68680440	86	0.302847
15	100346095	16	70199387	86	0.316979
15	100773585	16	73337862	86	0.326641
15	100774967	16	73337862	86	0.365565
15	101250592	16	70685625	86	0.302486
15	101250592	16	70689655	86	0.345416
15	102024136	16	73041852	86	0.302194
15	102024273	16	73038856	86	0.300514
15	102024273	16	73039131	86	0.300514
15	102024273	16	73039388	86	0.300514
15	102024273	16	73041852	86	0.327186
15	102024273	16	73042929	86	0.300514
15	102024273	16	73045384	86	0.305282
15	102024273	16	73045615	86	0.305279
15	102024273	16	73045849	86	0.305279
15	102025154	16	73041852	86	0.302194
15	102025392	16	73041852	86	0.302194
15	102025546	16	73041852	86	0.302194
15	102025575	16	73041852	86	0.302194
15	102025576	16	73041852	86	0.302194
15	102028468	16	64847642	86	0.316044
15	102028468	16	64877789	86	0.303508
15	102028468	16	64884995	86	0.320047
15	102322222	16	70563087	86	0.408473
15	102322226	16	70563087	86	0.408473
15	102322229	16	70563087	86	0.408473
15	89755967	16	87989146	86	0.305707
15	89755967	16	87989579	86	0.305707
15	90325184	16	86140472	86	0.304362
15	90875171	16	83647204	86	0.347174
15	91192408	16	81821282	86	0.324778
15	91611496	16	85165023	86	0.30216
15	91611496	16	85165994	86	0.30216
15	91611496	16	85166019	86	0.30216
15	91611496	16	85166024	86	0.30216
15	93509967	16	80300001	86	0.345907
15	93509967	16	80301810	86	0.345907
15	93509967	16	80302625	86	0.309312
15	93516427	16	80300001	86	0.364396
15	93516427	16	80301810	86	0.364396
15	93516427	16	80302625	86	0.329118
15	93530415	16	80300001	86	0.347205
15	93530415	16	80301810	86	0.347205
15	93530415	16	80302625	86	0.310192
15	93534933	16	80300001	86	0.330229
15	93534933	16	80301810	86	0.330229
15	93538721	16	80300001	86	0.334144
15	93538721	16	80301810	86	0.334144
15	93545934	16	80300001	86	0.310773
15	93545934	16	80301810	86	0.310773
15	93549833	16	83647204	86	0.308551
15	93597459	16	82531737	86	0.315048
15	93597459	16	82533703	86	0.3306
15	93597459	16	82533998	86	0.309958
15	93597459	16	82535358	86	0.316662
15	93598747	16	82531737	86	0.310959
15	93598747	16	82532048	86	0.301295
15	93685663	16	87202157	86	0.309113
15	93685663	16	87205605	86	0.309113
15	93691955	16	89787884	86	0.315095
15	93691955	16	89796357	86	0.306594
15	93691955	16	89796761	86	0.306594
15	93691955	16	89797798	86	0.35746
15	93691955	16	89798964	86	0.306594
15	93691955	16	89799238	86	0.306594
15	93691955	16	89799627	86	0.306594
15	93691955	16	89800259	86	0.306594
15	93691955	16	89800568	86	0.306594
15	93691955	16	89801035	86	0.306594
15	93691955	16	89802765	86	0.306594
15	93691955	16	89802784	86	0.306594
15	93691955	16	89802854	86	0.306594
15	93691955	16	89803705	86	0.306594
15	93691955	16	89803836	86	0.306594
15	93691955	16	89804023	86	0.306594
15	93691955	16	89804330	86	0.306594
15	93691955	16	89822099	86	0.306594
15	93691955	16	89827868	86	0.306594
15	93691955	16	89835227	86	0.327257
15	93691955	16	89839120	86	0.302617
15	93691955	16	89847010	86	0.300572
15	93691955	16	89850005	86	0.300572
15	93691955	16	89850170	86	0.302617
15	93691955	16	89850617	86	0.300572
15	93691955	16	89851195	86	0.300572
15	93691955	16	89853363	86	0.300572
15	93691955	16	89854973	86	0.327257
15	93691955	16	89894644	86	0.349708
15	93691955	16	89895861	86	0.352848
15	93691955	16	89897474	86	0.352848
15	93691955	16	89897479	86	0.352848
15	93691955	16	89898330	86	0.327257
15	93691955	16	89901758	86	0.327257
15	93691955	16	89902766	86	0.327257
15	93691955	16	89904423	86	0.327257
15	93691955	16	89905521	86	0.327257
15	93691955	16	89905857	86	0.327257
15	93691955	16	89909669	86	0.349954
15	93691955	16	89912466	86	0.324818
15	93691955	16	89913381	86	0.349954
15	93691955	16	89913726	86	0.349954
15	93691955	16	89913874	86	0.349954
15	93691955	16	89932716	86	0.374236
15	93691955	16	89941903	86	0.383973
15	93691955	16	89961140	86	0.309337
15	93691955	16	89961593	86	0.309337
15	93691955	16	89961597	86	0.309337
15	93691955	16	89961661	86	0.309337
15	93691955	16	89961957	86	0.323916
15	93691955	16	89962394	86	0.309337
15	93691955	16	89963163	86	0.309337
15	93692143	16	89787884	86	0.315095
15	93692143	16	89796357	86	0.306594
15	93692143	16	89796761	86	0.306594
15	93692143	16	89797798	86	0.35746
15	93692143	16	89798964	86	0.306594
15	93692143	16	89799238	86	0.306594
15	93692143	16	89799627	86	0.306594
15	93692143	16	89800259	86	0.306594
15	93692143	16	89800568	86	0.306594
15	93692143	16	89801035	86	0.306594
15	93692143	16	89802765	86	0.306594
15	93692143	16	89802784	86	0.306594
15	93692143	16	89802854	86	0.306594
15	93692143	16	89803705	86	0.306594
15	93692143	16	89803836	86	0.306594
15	93692143	16	89804023	86	0.306594
15	93692143	16	89804330	86	0.306594
15	93692143	16	89822099	86	0.306594
15	93692143	16	89827868	86	0.306594
15	93692143	16	89835227	86	0.327257
15	93692143	16	89839120	86	0.302617
15	93692143	16	89847010	86	0.300572
15	93692143	16	89850005	86	0.300572
15	93692143	16	89850170	86	0.302617
15	93692143	16	89850617	86	0.300572
15	93692143	16	89851195	86	0.300572
15	93692143	16	89853363	86	0.300572
15	93692143	16	89854973	86	0.327257
15	93692143	16	89894644	86	0.349708
15	93692143	16	89895861	86	0.352848
15	93692143	16	89897474	86	0.352848
15	93692143	16	89897479	86	0.352848
15	93692143	16	89898330	86	0.327257
15	93692143	16	89901758	86	0.327257
15	93692143	16	89902766	86	0.327257
15	93692143	16	89904423	86	0.327257
15	93692143	16	89905521	86	0.327257
15	93692143	16	89905857	86	0.327257
15	93692143	16	89909669	86	0.349954
15	93692143	16	89912466	86	0.324818
15	93692143	16	89913381	86	0.349954
15	93692143	16	89913726	86	0.349954
15	93692143	16	89913874	86	0.349954
15	93692143	16	89932716	86	0.374236
15	93692143	16	89941903	86	0.383973
15	93692143	16	89961140	86	0.309337
15	93692143	16	89961593	86	0.309337
15	93692143	16	89961597	86	0.309337
15	93692143	16	89961661	86	0.309337
15	93692143	16	89961957	86	0.323916
15	93692143	16	89962394	86	0.309337
15	93692143	16	89963163	86	0.309337
15	93693959	16	89797798	86	0.339158
15	93693959	16	89835227	86	0.308914
15	93693959	16	89854973	86	0.308914
15	93693959	16	89894644	86	0.330405
15	93693959	16	89895861	86	0.333228
15	93693959	16	89897474	86	0.333228
15	93693959	16	89897479	86	0.333228
15	93693959	16	89898330	86	0.308914
15	93693959	16	89901758	86	0.308914
15	93693959	16	89902766	86	0.308914
15	93693959	16	89904423	86	0.308914
15	93693959	16	89905521	86	0.308914
15	93693959	16	89905857	86	0.308914
15	93693959	16	89909669	86	0.331291
15	93693959	16	89912466	86	0.307383
15	93693959	16	89913381	86	0.331291
15	93693959	16	89913726	86	0.331291
15	93693959	16	89913874	86	0.331291
15	93693959	16	89932716	86	0.355248
15	93693959	16	89941903	86	0.364406
15	93693959	16	89942225	86	0.311462
15	93693959	16	89943214	86	0.311462
15	93693959	16	89943517	86	0.311045
15	93693959	16	89945704	86	0.311462
15	93693959	16	89945723	86	0.311462
15	93693959	16	89950557	86	0.311462
15	93693959	16	89950739	86	0.311462
15	93693959	16	89951384	86	0.311462
15	93693959	16	89953773	86	0.311462
15	93693959	16	89954651	86	0.311462
15	93693959	16	89957815	86	0.311462
15	93693959	16	89961957	86	0.302028
15	93695744	16	89932716	86	0.300555
15	93695744	16	89941903	86	0.313452
15	93696202	16	89787884	86	0.313392
15	93696202	16	89894644	86	0.311044
15	93696202	16	89895861	86	0.318219
15	93696202	16	89897474	86	0.318219
15	93696202	16	89897479	86	0.318219
15	93696202	16	89909669	86	0.323071
15	93696202	16	89913381	86	0.323071
15	93696202	16	89913726	86	0.323071
15	93696202	16	89913874	86	0.323071
15	93696202	16	89932716	86	0.348227
15	93696202	16	89941903	86	0.363093
15	93696464	16	89787884	86	0.313392
15	93696464	16	89894644	86	0.311044
15	93696464	16	89895861	86	0.318219
15	93696464	16	89897474	86	0.318219
15	93696464	16	89897479	86	0.318219
15	93696464	16	89909669	86	0.323071
15	93696464	16	89913381	86	0.323071
15	93696464	16	89913726	86	0.323071
15	93696464	16	89913874	86	0.323071
15	93696464	16	89932716	86	0.348227
15	93696464	16	89941903	86	0.363093
15	93696536	16	89787884	86	0.313392
15	93696536	16	89894644	86	0.311044
15	93696536	16	89895861	86	0.318219
15	93696536	16	89897474	86	0.318219
15	93696536	16	89897479	86	0.318219
15	93696536	16	89909669	86	0.323071
15	93696536	16	89913381	86	0.323071
15	93696536	16	89913726	86	0.323071
15	93696536	16	89913874	86	0.323071
15	93696536	16	89932716	86	0.348227
15	93696536	16	89941903	86	0.363093
15	93697172	16	89932716	86	0.313635
15	93697172	16	89941903	86	0.327057
15	93697363	16	89932716	86	0.300555
15	93697363	16	89941903	86	0.313452
15	93697383	16	89932716	86	0.300555
15	93697383	16	89941903	86	0.313452
15	93697769	16	89932716	86	0.300555
15	93697769	16	89941903	86	0.313452
15	93697861	16	89894644	86	0.306763
15	93697861	16	89895861	86	0.312344
15	93697861	16	89897474	86	0.312344
15	93697861	16	89897479	86	0.312344
15	93697861	16	89909669	86	0.315861
15	93697861	16	89913381	86	0.315861
15	93697861	16	89913726	86	0.315861
15	93697861	16	89913874	86	0.315861
15	93697861	16	89932716	86	0.340846
15	93697861	16	89941903	86	0.353571
15	93697958	16	89894644	86	0.306763
15	93697958	16	89895861	86	0.312344
15	93697958	16	89897474	86	0.312344
15	93697958	16	89897479	86	0.312344
15	93697958	16	89909669	86	0.315861
15	93697958	16	89913381	86	0.315861
15	93697958	16	89913726	86	0.315861
15	93697958	16	89913874	86	0.315861
15	93697958	16	89932716	86	0.340846
15	93697958	16	89941903	86	0.353571
15	93699636	16	90000962	86	0.325915
15	93702884	16	89787884	86	0.314025
15	93702884	16	89797798	86	0.300477
15	93702884	16	89835227	86	0.307979
15	93702884	16	89854973	86	0.307979
15	93702884	16	89882609	86	0.311114
15	93702884	16	89889487	86	0.307979
15	93702884	16	89890647	86	0.307979
15	93702884	16	89891049	86	0.307979
15	93702884	16	89894644	86	0.322785
15	93702884	16	89895861	86	0.328725
15	93702884	16	89897474	86	0.328725
15	93702884	16	89897479	86	0.328725
15	93702884	16	89898330	86	0.307979
15	93702884	16	89901758	86	0.307979
15	93702884	16	89902766	86	0.307979
15	93702884	16	89904423	86	0.307979
15	93702884	16	89905521	86	0.307979
15	93702884	16	89905857	86	0.307979
15	93702884	16	89909669	86	0.331523
15	93702884	16	89913381	86	0.331523
15	93702884	16	89913726	86	0.331523
15	93702884	16	89913874	86	0.331523
15	93702884	16	89932716	86	0.356754
15	93702884	16	89941903	86	0.370073
15	93980143	16	89806343	86	0.310151
15	93980143	16	89806614	86	0.310151
15	93980143	16	89807233	86	0.310151
15	93980143	16	89808939	86	0.310151
15	93980143	16	89809319	86	0.310151
15	93980143	16	89809549	86	0.310151
15	93980143	16	89810316	86	0.310151
15	93980143	16	89810327	86	0.310151
15	93980143	16	89810941	86	0.310151
15	93980143	16	89811151	86	0.310151
15	93980143	16	89811209	86	0.310151
15	93980143	16	89811819	86	0.310201
15	93980143	16	89811821	86	0.310201
15	94738366	16	81712824	86	0.306109
15	95977939	16	85765297	86	0.332861
15	95981444	16	85765297	86	0.332861
15	96557382	16	83058508	86	0.327535
15	96560688	16	90176290	86	0.317422
15	96561597	16	90176290	86	0.324236
15	96563133	16	90176290	86	0.315559
15	96563312	16	90176290	86	0.315559
15	96614118	16	88856370	86	0.307729
15	96620874	16	88847437	86	0.305873
15	96813210	16	88625112	86	0.332976
15	96813247	16	88625112	86	0.332976
15	97047308	16	85401733	86	0.303488
15	97131624	16	81557195	86	0.304071
15	97131624	16	81557682	86	0.304071
15	97131624	16	81558006	86	0.304071
15	98216649	16	84420226	86	0.313147
15	99063405	16	86705100	86	0.300512
15	99065861	16	86705100	86	0.300512
15	99067976	16	81893783	86	0.358273
15	99074493	16	89941490	86	0.305594
15	99161694	16	83144060	86	0.339021
15	99161694	16	83144776	86	0.324319
15	99161694	16	83144850	86	0.339021
15	99161694	16	83145025	86	0.339021
15	100099471	16	80371156	86	0.304171
15	100099471	16	80371254	86	0.338102
15	100099486	16	80371156	86	0.304171
15	100099486	16	80371254	86	0.338102
15	100101321	16	80371156	86	0.304171
15	100101321	16	80371254	86	0.338102
15	100103823	16	80371156	86	0.304171
15	100103823	16	80371254	86	0.338102
15	100103963	16	80360929	86	0.300514
15	100103963	16	80361481	86	0.300514
15	100103963	16	80361484	86	0.300514
15	100103963	16	80362094	86	0.300514
15	100103963	16	80362753	86	0.300514
15	100103963	16	80366675	86	0.319049
15	100103963	16	80371254	86	0.333554
15	100104385	16	80371156	86	0.328645
15	100104385	16	80371254	86	0.310184
15	100104385	16	80377940	86	0.306579
15	100104385	16	80378204	86	0.306579
15	100532051	16	83427853	86	0.314933
15	100533211	16	83427853	86	0.314933
15	100739405	16	86786715	86	0.309172
15	100740543	16	86786715	86	0.309172
15	100741470	16	86786715	86	0.309172
15	100973440	16	83190294	86	0.311149
15	100973440	16	83190539	86	0.311149
15	100973440	16	83190896	86	0.311149
15	100973440	16	83190897	86	0.311149
15	101192251	16	90196516	86	0.300887
15	101489193	16	89698986	86	0.30198
15	101615298	16	84082706	86	0.304094
15	101615298	16	84090137	86	0.300029
15	101615298	16	90111833	86	0.300572
15	101615298	16	90129970	86	0.309317
15	101615298	16	90130136	86	0.309317
15	101615298	16	90149365	86	0.306112
15	101615298	16	90150345	86	0.302615
15	101615298	16	90152146	86	0.320555
15	101615298	16	90153167	86	0.302615
15	101615298	16	90155637	86	0.306112
15	101742745	16	89684324	86	0.386762
15	102322222	16	81743539	86	0.358493
15	102322222	16	81743542	86	0.358493
15	102322226	16	81743539	86	0.358493
15	102322226	16	81743542	86	0.358493
15	102322229	16	81743539	86	0.358493
15	102322229	16	81743542	86	0.358493
15	20456935	17	1854111	86	0.306281
15	20470838	17	2252496	86	0.30218
15	24109849	17	5804327	86	0.308868
15	24109849	17	5805010	86	0.308868
15	24110492	17	5804327	86	0.308868
15	24110492	17	5805010	86	0.308868
15	24120241	17	7485206	86	0.305866
15	24161832	17	10196125	86	0.302115
15	24442529	17	10016209	86	0.310551
15	24442529	17	10016708	86	0.324988
15	24442529	17	10017364	86	0.302444
15	24442529	17	10017536	86	0.310551
15	25069306	17	11820690	86	0.309747
15	25069306	17	11821538	86	0.309747
15	25069306	17	11823948	86	0.309747
15	25069306	17	11826632	86	0.309747
15	25069306	17	11827112	86	0.309747
15	25069306	17	11828001	86	0.324947
15	25069306	17	11894988	86	0.318192
15	25069306	17	11894989	86	0.318192
15	25069306	17	11894990	86	0.318192
15	25069306	17	11896953	86	0.318192
15	25069306	17	11898830	86	0.329694
15	25069306	17	11911762	86	0.336512
15	25069306	17	11912984	86	0.336512
15	25069306	17	11914714	86	0.336512
15	25069306	17	11914793	86	0.336512
15	25069306	17	11918063	86	0.336512
15	25069306	17	11921944	86	0.336512
15	25069306	17	11922238	86	0.336512
15	25069306	17	11923164	86	0.336512
15	25069306	17	11923567	86	0.336512
15	25069306	17	11924120	86	0.336512
15	25069306	17	11924471	86	0.320318
15	25069306	17	11930784	86	0.320318
15	25069306	17	11933653	86	0.320318
15	25069306	17	11936654	86	0.336512
15	25069306	17	11943611	86	0.336512
15	25069306	17	11958671	86	0.336512
15	25069306	17	11966629	86	0.336512
15	25069306	17	11970551	86	0.336512
15	25069306	17	11973293	86	0.336512
15	25069306	17	11977280	86	0.336512
15	25069306	17	11985504	86	0.336512
15	25069306	17	11987911	86	0.336512
15	25069306	17	11988916	86	0.336512
15	25069306	17	11994772	86	0.304656
15	25069306	17	11995116	86	0.336512
15	25069306	17	11995351	86	0.336512
15	25069306	17	12006780	86	0.309869
15	25072002	17	11820690	86	0.309747
15	25072002	17	11821538	86	0.309747
15	25072002	17	11823948	86	0.309747
15	25072002	17	11826632	86	0.309747
15	25072002	17	11827112	86	0.309747
15	25072002	17	11828001	86	0.324947
15	25072002	17	11894988	86	0.318192
15	25072002	17	11894989	86	0.318192
15	25072002	17	11894990	86	0.318192
15	25072002	17	11896953	86	0.318192
15	25072002	17	11898830	86	0.329694
15	25072002	17	11911762	86	0.336512
15	25072002	17	11912984	86	0.336512
15	25072002	17	11914714	86	0.336512
15	25072002	17	11914793	86	0.336512
15	25072002	17	11918063	86	0.336512
15	25072002	17	11921944	86	0.336512
15	25072002	17	11922238	86	0.336512
15	25072002	17	11923164	86	0.336512
15	25072002	17	11923567	86	0.336512
15	25072002	17	11924120	86	0.336512
15	25072002	17	11924471	86	0.320318
15	25072002	17	11930784	86	0.320318
15	25072002	17	11933653	86	0.320318
15	25072002	17	11936654	86	0.336512
15	25072002	17	11943611	86	0.336512
15	25072002	17	11958671	86	0.336512
15	25072002	17	11966629	86	0.336512
15	25072002	17	11970551	86	0.336512
15	25072002	17	11973293	86	0.336512
15	25072002	17	11977280	86	0.336512
15	25072002	17	11985504	86	0.336512
15	25072002	17	11987911	86	0.336512
15	25072002	17	11988916	86	0.336512
15	25072002	17	11994772	86	0.304656
15	25072002	17	11995116	86	0.336512
15	25072002	17	11995351	86	0.336512
15	25072002	17	12006780	86	0.309869
15	25072143	17	11820690	86	0.309747
15	25072143	17	11821538	86	0.309747
15	25072143	17	11823948	86	0.309747
15	25072143	17	11826632	86	0.309747
15	25072143	17	11827112	86	0.309747
15	25072143	17	11828001	86	0.324947
15	25072143	17	11894988	86	0.318192
15	25072143	17	11894989	86	0.318192
15	25072143	17	11894990	86	0.318192
15	25072143	17	11896953	86	0.318192
15	25072143	17	11898830	86	0.329694
15	25072143	17	11911762	86	0.336512
15	25072143	17	11912984	86	0.336512
15	25072143	17	11914714	86	0.336512
15	25072143	17	11914793	86	0.336512
15	25072143	17	11918063	86	0.336512
15	25072143	17	11921944	86	0.336512
15	25072143	17	11922238	86	0.336512
15	25072143	17	11923164	86	0.336512
15	25072143	17	11923567	86	0.336512
15	25072143	17	11924120	86	0.336512
15	25072143	17	11924471	86	0.320318
15	25072143	17	11930784	86	0.320318
15	25072143	17	11933653	86	0.320318
15	25072143	17	11936654	86	0.336512
15	25072143	17	11943611	86	0.336512
15	25072143	17	11958671	86	0.336512
15	25072143	17	11966629	86	0.336512
15	25072143	17	11970551	86	0.336512
15	25072143	17	11973293	86	0.336512
15	25072143	17	11977280	86	0.336512
15	25072143	17	11985504	86	0.336512
15	25072143	17	11987911	86	0.336512
15	25072143	17	11988916	86	0.336512
15	25072143	17	11994772	86	0.304656
15	25072143	17	11995116	86	0.336512
15	25072143	17	11995351	86	0.336512
15	25072143	17	12006780	86	0.309869
15	25073091	17	11820690	86	0.309747
15	25073091	17	11821538	86	0.309747
15	25073091	17	11823948	86	0.309747
15	25073091	17	11826632	86	0.309747
15	25073091	17	11827112	86	0.309747
15	25073091	17	11828001	86	0.324947
15	25073091	17	11894988	86	0.318192
15	25073091	17	11894989	86	0.318192
15	25073091	17	11894990	86	0.318192
15	25073091	17	11896953	86	0.318192
15	25073091	17	11898830	86	0.329694
15	25073091	17	11911762	86	0.336512
15	25073091	17	11912984	86	0.336512
15	25073091	17	11914714	86	0.336512
15	25073091	17	11914793	86	0.336512
15	25073091	17	11918063	86	0.336512
15	25073091	17	11921944	86	0.336512
15	25073091	17	11922238	86	0.336512
15	25073091	17	11923164	86	0.336512
15	25073091	17	11923567	86	0.336512
15	25073091	17	11924120	86	0.336512
15	25073091	17	11924471	86	0.320318
15	25073091	17	11930784	86	0.320318
15	25073091	17	11933653	86	0.320318
15	25073091	17	11936654	86	0.336512
15	25073091	17	11943611	86	0.336512
15	25073091	17	11958671	86	0.336512
15	25073091	17	11966629	86	0.336512
15	25073091	17	11970551	86	0.336512
15	25073091	17	11973293	86	0.336512
15	25073091	17	11977280	86	0.336512
15	25073091	17	11985504	86	0.336512
15	25073091	17	11987911	86	0.336512
15	25073091	17	11988916	86	0.336512
15	25073091	17	11994772	86	0.304656
15	25073091	17	11995116	86	0.336512
15	25073091	17	11995351	86	0.336512
15	25073091	17	12006780	86	0.309869
15	25073689	17	11820690	86	0.309747
15	25073689	17	11821538	86	0.309747
15	25073689	17	11823948	86	0.309747
15	25073689	17	11826632	86	0.309747
15	25073689	17	11827112	86	0.309747
15	25073689	17	11828001	86	0.324947
15	25073689	17	11894988	86	0.318192
15	25073689	17	11894989	86	0.318192
15	25073689	17	11894990	86	0.318192
15	25073689	17	11896953	86	0.318192
15	25073689	17	11898830	86	0.329694
15	25073689	17	11911762	86	0.336512
15	25073689	17	11912984	86	0.336512
15	25073689	17	11914714	86	0.336512
15	25073689	17	11914793	86	0.336512
15	25073689	17	11918063	86	0.336512
15	25073689	17	11921944	86	0.336512
15	25073689	17	11922238	86	0.336512
15	25073689	17	11923164	86	0.336512
15	25073689	17	11923567	86	0.336512
15	25073689	17	11924120	86	0.336512
15	25073689	17	11924471	86	0.320318
15	25073689	17	11930784	86	0.320318
15	25073689	17	11933653	86	0.320318
15	25073689	17	11936654	86	0.336512
15	25073689	17	11943611	86	0.336512
15	25073689	17	11958671	86	0.336512
15	25073689	17	11966629	86	0.336512
15	25073689	17	11970551	86	0.336512
15	25073689	17	11973293	86	0.336512
15	25073689	17	11977280	86	0.336512
15	25073689	17	11985504	86	0.336512
15	25073689	17	11987911	86	0.336512
15	25073689	17	11988916	86	0.336512
15	25073689	17	11994772	86	0.304656
15	25073689	17	11995116	86	0.336512
15	25073689	17	11995351	86	0.336512
15	25073689	17	12006780	86	0.309869
15	25073849	17	11820690	86	0.309747
15	25073849	17	11821538	86	0.309747
15	25073849	17	11823948	86	0.309747
15	25073849	17	11826632	86	0.309747
15	25073849	17	11827112	86	0.309747
15	25073849	17	11828001	86	0.324947
15	25073849	17	11894988	86	0.318192
15	25073849	17	11894989	86	0.318192
15	25073849	17	11894990	86	0.318192
15	25073849	17	11896953	86	0.318192
15	25073849	17	11898830	86	0.329694
15	25073849	17	11911762	86	0.336512
15	25073849	17	11912984	86	0.336512
15	25073849	17	11914714	86	0.336512
15	25073849	17	11914793	86	0.336512
15	25073849	17	11918063	86	0.336512
15	25073849	17	11921944	86	0.336512
15	25073849	17	11922238	86	0.336512
15	25073849	17	11923164	86	0.336512
15	25073849	17	11923567	86	0.336512
15	25073849	17	11924120	86	0.336512
15	25073849	17	11924471	86	0.320318
15	25073849	17	11930784	86	0.320318
15	25073849	17	11933653	86	0.320318
15	25073849	17	11936654	86	0.336512
15	25073849	17	11943611	86	0.336512
15	25073849	17	11958671	86	0.336512
15	25073849	17	11966629	86	0.336512
15	25073849	17	11970551	86	0.336512
15	25073849	17	11973293	86	0.336512
15	25073849	17	11977280	86	0.336512
15	25073849	17	11985504	86	0.336512
15	25073849	17	11987911	86	0.336512
15	25073849	17	11988916	86	0.336512
15	25073849	17	11994772	86	0.304656
15	25073849	17	11995116	86	0.336512
15	25073849	17	11995351	86	0.336512
15	25073849	17	12006780	86	0.309869
15	25074305	17	11820690	86	0.309747
15	25074305	17	11821538	86	0.309747
15	25074305	17	11823948	86	0.309747
15	25074305	17	11826632	86	0.309747
15	25074305	17	11827112	86	0.309747
15	25074305	17	11828001	86	0.324947
15	25074305	17	11894988	86	0.318192
15	25074305	17	11894989	86	0.318192
15	25074305	17	11894990	86	0.318192
15	25074305	17	11896953	86	0.318192
15	25074305	17	11898830	86	0.329694
15	25074305	17	11911762	86	0.336512
15	25074305	17	11912984	86	0.336512
15	25074305	17	11914714	86	0.336512
15	25074305	17	11914793	86	0.336512
15	25074305	17	11918063	86	0.336512
15	25074305	17	11921944	86	0.336512
15	25074305	17	11922238	86	0.336512
15	25074305	17	11923164	86	0.336512
15	25074305	17	11923567	86	0.336512
15	25074305	17	11924120	86	0.336512
15	25074305	17	11924471	86	0.320318
15	25074305	17	11930784	86	0.320318
15	25074305	17	11933653	86	0.320318
15	25074305	17	11936654	86	0.336512
15	25074305	17	11943611	86	0.336512
15	25074305	17	11958671	86	0.336512
15	25074305	17	11966629	86	0.336512
15	25074305	17	11970551	86	0.336512
15	25074305	17	11973293	86	0.336512
15	25074305	17	11977280	86	0.336512
15	25074305	17	11985504	86	0.336512
15	25074305	17	11987911	86	0.336512
15	25074305	17	11988916	86	0.336512
15	25074305	17	11994772	86	0.304656
15	25074305	17	11995116	86	0.336512
15	25074305	17	11995351	86	0.336512
15	25074305	17	12006780	86	0.309869
15	25368126	17	6610922	86	0.33092
15	25368126	17	6613341	86	0.358687
15	26401193	17	12121709	86	0.301473
15	26401193	17	12121839	86	0.301473
15	26401193	17	12121925	86	0.301473
15	26403497	17	12121709	86	0.318321
15	26403497	17	12121839	86	0.318321
15	26403497	17	12121925	86	0.318321
15	26403497	17	12141502	86	0.301471
15	26406413	17	12121709	86	0.318321
15	26406413	17	12121839	86	0.318321
15	26406413	17	12121925	86	0.318321
15	26406413	17	12141502	86	0.301471
15	26409503	17	12121709	86	0.318321
15	26409503	17	12121839	86	0.318321
15	26409503	17	12121925	86	0.318321
15	26409503	17	12141502	86	0.301471
15	26409504	17	12121709	86	0.318321
15	26409504	17	12121839	86	0.318321
15	26409504	17	12121925	86	0.318321
15	26409504	17	12141502	86	0.301471
15	26409744	17	12121709	86	0.318321
15	26409744	17	12121839	86	0.318321
15	26409744	17	12121925	86	0.318321
15	26409744	17	12141502	86	0.301471
15	26409826	17	12121709	86	0.318321
15	26409826	17	12121839	86	0.318321
15	26409826	17	12121925	86	0.318321
15	26409826	17	12141502	86	0.301471
15	26409923	17	12121709	86	0.318321
15	26409923	17	12121839	86	0.318321
15	26409923	17	12121925	86	0.318321
15	26409923	17	12141502	86	0.301471
15	26411686	17	12121709	86	0.318321
15	26411686	17	12121839	86	0.318321
15	26411686	17	12121925	86	0.318321
15	26411686	17	12141502	86	0.301471
15	26411939	17	12121709	86	0.318321
15	26411939	17	12121839	86	0.318321
15	26411939	17	12121925	86	0.318321
15	26411939	17	12141502	86	0.301471
15	26411967	17	12121709	86	0.318321
15	26411967	17	12121839	86	0.318321
15	26411967	17	12121925	86	0.318321
15	26411967	17	12141502	86	0.301471
15	26416147	17	12121709	86	0.318321
15	26416147	17	12121839	86	0.318321
15	26416147	17	12121925	86	0.318321
15	26416147	17	12141502	86	0.301471
15	26417574	17	12121709	86	0.318321
15	26417574	17	12121839	86	0.318321
15	26417574	17	12121925	86	0.318321
15	26417574	17	12141502	86	0.301471
15	26417676	17	12121709	86	0.318321
15	26417676	17	12121839	86	0.318321
15	26417676	17	12121925	86	0.318321
15	26417676	17	12141502	86	0.301471
15	27047007	17	5851179	86	0.303531
15	27047007	17	5853986	86	0.308917
15	27047007	17	5855267	86	0.308917
15	27047007	17	5859608	86	0.303531
15	27047651	17	5849059	86	0.311449
15	27047651	17	5851179	86	0.341221
15	27047651	17	5853986	86	0.346302
15	27047651	17	5855267	86	0.346302
15	27047651	17	5859608	86	0.341221
15	27047651	17	5863361	86	0.318133
15	27047651	17	5863531	86	0.318133
15	27047651	17	5867930	86	0.318133
15	27047651	17	5868338	86	0.318133
15	27047651	17	5869617	86	0.318133
15	27047651	17	5873001	86	0.318133
15	27047651	17	5874254	86	0.318133
15	27047651	17	5874346	86	0.318133
15	27047651	17	5874663	86	0.318133
15	27047707	17	5849059	86	0.311449
15	27047707	17	5851179	86	0.341221
15	27047707	17	5853986	86	0.346302
15	27047707	17	5855267	86	0.346302
15	27047707	17	5859608	86	0.341221
15	27047707	17	5863361	86	0.318133
15	27047707	17	5863531	86	0.318133
15	27047707	17	5867930	86	0.318133
15	27047707	17	5868338	86	0.318133
15	27047707	17	5869617	86	0.318133
15	27047707	17	5873001	86	0.318133
15	27047707	17	5874254	86	0.318133
15	27047707	17	5874346	86	0.318133
15	27047707	17	5874663	86	0.318133
15	27047906	17	5851179	86	0.303531
15	27047906	17	5853986	86	0.308917
15	27047906	17	5855267	86	0.308917
15	27047906	17	5859608	86	0.303531
15	27048768	17	5851179	86	0.303531
15	27048768	17	5853986	86	0.308917
15	27048768	17	5855267	86	0.308917
15	27048768	17	5859608	86	0.303531
15	27300140	17	7273666	86	0.304143
15	27300140	17	7273667	86	0.304143
15	27300140	17	7273773	86	0.304143
15	27300140	17	7273793	86	0.304143
15	27300140	17	7273924	86	0.304143
15	27300140	17	7273967	86	0.304143
15	27300140	17	7273971	86	0.304143
15	27300140	17	7273998	86	0.304143
15	27300140	17	7274251	86	0.304143
15	27300140	17	7274293	86	0.304143
15	27300140	17	7274562	86	0.304143
15	27300140	17	7274625	86	0.304143
15	27300140	17	7274638	86	0.304143
15	27300140	17	7274696	86	0.304143
15	27300140	17	7274718	86	0.304143
15	27300140	17	7274901	86	0.304143
15	27300140	17	7274961	86	0.304143
15	27300140	17	7275030	86	0.304143
15	27494357	17	6607435	86	0.384102
15	27494357	17	6621485	86	0.300589
15	27497283	17	6607435	86	0.342004
15	28706505	17	4354147	86	0.313122
15	28706505	17	4357250	86	0.313122
15	28706505	17	4358264	86	0.341147
15	28706505	17	4358334	86	0.326605
15	29089307	17	4362284	86	0.357223
15	29089307	17	4373178	86	0.322558
15	29094237	17	4362284	86	0.357223
15	29094237	17	4373178	86	0.322558
15	29094353	17	4362284	86	0.357223
15	29094353	17	4373178	86	0.322558
15	29095322	17	4362284	86	0.357223
15	29095322	17	4373178	86	0.322558
15	29095463	17	4362284	86	0.357223
15	29095463	17	4373178	86	0.322558
15	29095702	17	4362284	86	0.357223
15	29095702	17	4373178	86	0.322558
15	29098151	17	4362284	86	0.330995
15	29099898	17	4362284	86	0.330995
15	29101318	17	4362284	86	0.330995
15	29102004	17	4362284	86	0.330995
15	29104755	17	4362284	86	0.330995
15	29106463	17	4362284	86	0.330995
15	29107738	17	4362284	86	0.330995
15	29107919	17	4362284	86	0.330995
15	29108611	17	4362284	86	0.330995
15	29108639	17	4362284	86	0.330995
15	29108928	17	4362284	86	0.330995
15	29109097	17	4362284	86	0.330995
15	29110408	17	4362284	86	0.330995
15	29111033	17	4362284	86	0.330995
15	29111507	17	4362284	86	0.330995
15	29113345	17	4362284	86	0.330995
15	29113440	17	4362284	86	0.330995
15	29466147	17	8017313	86	0.325338
15	31092951	17	11779346	86	0.301068
15	34414185	17	294117	86	0.301855
15	35374266	17	2211001	86	0.330158
15	20515942	17	22261322	86	0.36687
15	20515942	17	22261330	86	0.351936
15	20515942	17	22261332	86	0.351936
15	21317405	17	22261437	86	0.342528
15	21921188	17	30892825	86	0.305841
15	23055351	17	18607786	86	0.317749
15	23685389	17	22250556	86	0.317145
15	23685389	17	22252104	86	0.35179
15	23685389	17	22253458	86	0.319304
15	23685389	17	22253602	86	0.38142
15	23685389	17	22253608	86	0.364563
15	23685389	17	22253609	86	0.364563
15	23685389	17	22253615	86	0.350187
15	23685389	17	22253618	86	0.350187
15	23685389	17	22253621	86	0.350187
15	23685389	17	22253623	86	0.350187
15	23685389	17	22253626	86	0.350187
15	23685389	17	22261322	86	0.333398
15	23685389	17	22261330	86	0.375125
15	23685389	17	22261332	86	0.375125
15	23685389	17	22261337	86	0.340366
15	23685389	17	22261339	86	0.355224
15	23685389	17	22261386	86	0.395525
15	23685389	17	22261435	86	0.500459
15	23685389	17	22261437	86	0.609274
15	23685389	17	22261446	86	0.404815
15	23685389	17	22261666	86	0.345424
15	23685389	17	22261795	86	0.332174
15	23685389	17	22261802	86	0.332174
15	23685390	17	22250556	86	0.317145
15	23685390	17	22252104	86	0.35179
15	23685390	17	22253458	86	0.319304
15	23685390	17	22253602	86	0.38142
15	23685390	17	22253608	86	0.364563
15	23685390	17	22253609	86	0.364563
15	23685390	17	22253615	86	0.350187
15	23685390	17	22253618	86	0.350187
15	23685390	17	22253621	86	0.350187
15	23685390	17	22253623	86	0.350187
15	23685390	17	22253626	86	0.350187
15	23685390	17	22261322	86	0.333398
15	23685390	17	22261330	86	0.375125
15	23685390	17	22261332	86	0.375125
15	23685390	17	22261337	86	0.340366
15	23685390	17	22261339	86	0.355224
15	23685390	17	22261386	86	0.395525
15	23685390	17	22261435	86	0.500459
15	23685390	17	22261437	86	0.609274
15	23685390	17	22261446	86	0.404815
15	23685390	17	22261666	86	0.345424
15	23685390	17	22261795	86	0.332174
15	23685390	17	22261802	86	0.332174
15	23685402	17	22250556	86	0.317145
15	23685402	17	22252104	86	0.35179
15	23685402	17	22253458	86	0.319304
15	23685402	17	22253602	86	0.38142
15	23685402	17	22253608	86	0.364563
15	23685402	17	22253609	86	0.364563
15	23685402	17	22253615	86	0.350187
15	23685402	17	22253618	86	0.350187
15	23685402	17	22253621	86	0.350187
15	23685402	17	22253623	86	0.350187
15	23685402	17	22253626	86	0.350187
15	23685402	17	22261322	86	0.333398
15	23685402	17	22261330	86	0.375125
15	23685402	17	22261332	86	0.375125
15	23685402	17	22261337	86	0.340366
15	23685402	17	22261339	86	0.355224
15	23685402	17	22261386	86	0.395525
15	23685402	17	22261435	86	0.500459
15	23685402	17	22261437	86	0.609274
15	23685402	17	22261446	86	0.404815
15	23685402	17	22261666	86	0.345424
15	23685402	17	22261795	86	0.332174
15	23685402	17	22261802	86	0.332174
15	23685409	17	22250556	86	0.317145
15	23685409	17	22252104	86	0.35179
15	23685409	17	22253458	86	0.319304
15	23685409	17	22253602	86	0.38142
15	23685409	17	22253608	86	0.364563
15	23685409	17	22253609	86	0.364563
15	23685409	17	22253615	86	0.350187
15	23685409	17	22253618	86	0.350187
15	23685409	17	22253621	86	0.350187
15	23685409	17	22253623	86	0.350187
15	23685409	17	22253626	86	0.350187
15	23685409	17	22261322	86	0.333398
15	23685409	17	22261330	86	0.375125
15	23685409	17	22261332	86	0.375125
15	23685409	17	22261337	86	0.340366
15	23685409	17	22261339	86	0.355224
15	23685409	17	22261386	86	0.395525
15	23685409	17	22261435	86	0.500459
15	23685409	17	22261437	86	0.609274
15	23685409	17	22261446	86	0.404815
15	23685409	17	22261666	86	0.345424
15	23685409	17	22261795	86	0.332174
15	23685409	17	22261802	86	0.332174
15	23685411	17	22250556	86	0.317145
15	23685411	17	22252104	86	0.35179
15	23685411	17	22253458	86	0.319304
15	23685411	17	22253602	86	0.38142
15	23685411	17	22253608	86	0.364563
15	23685411	17	22253609	86	0.364563
15	23685411	17	22253615	86	0.350187
15	23685411	17	22253618	86	0.350187
15	23685411	17	22253621	86	0.350187
15	23685411	17	22253623	86	0.350187
15	23685411	17	22253626	86	0.350187
15	23685411	17	22261322	86	0.333398
15	23685411	17	22261330	86	0.375125
15	23685411	17	22261332	86	0.375125
15	23685411	17	22261337	86	0.340366
15	23685411	17	22261339	86	0.355224
15	23685411	17	22261386	86	0.395525
15	23685411	17	22261435	86	0.500459
15	23685411	17	22261437	86	0.609274
15	23685411	17	22261446	86	0.404815
15	23685411	17	22261666	86	0.345424
15	23685411	17	22261795	86	0.332174
15	23685411	17	22261802	86	0.332174
15	23685416	17	22250556	86	0.317145
15	23685416	17	22252104	86	0.35179
15	23685416	17	22253458	86	0.319304
15	23685416	17	22253602	86	0.38142
15	23685416	17	22253608	86	0.364563
15	23685416	17	22253609	86	0.364563
15	23685416	17	22253615	86	0.350187
15	23685416	17	22253618	86	0.350187
15	23685416	17	22253621	86	0.350187
15	23685416	17	22253623	86	0.350187
15	23685416	17	22253626	86	0.350187
15	23685416	17	22261322	86	0.333398
15	23685416	17	22261330	86	0.375125
15	23685416	17	22261332	86	0.375125
15	23685416	17	22261337	86	0.340366
15	23685416	17	22261339	86	0.355224
15	23685416	17	22261386	86	0.395525
15	23685416	17	22261435	86	0.500459
15	23685416	17	22261437	86	0.609274
15	23685416	17	22261446	86	0.404815
15	23685416	17	22261666	86	0.345424
15	23685416	17	22261795	86	0.332174
15	23685416	17	22261802	86	0.332174
15	23685423	17	22250556	86	0.317145
15	23685423	17	22252104	86	0.35179
15	23685423	17	22253458	86	0.319304
15	23685423	17	22253602	86	0.38142
15	23685423	17	22253608	86	0.364563
15	23685423	17	22253609	86	0.364563
15	23685423	17	22253615	86	0.350187
15	23685423	17	22253618	86	0.350187
15	23685423	17	22253621	86	0.350187
15	23685423	17	22253623	86	0.350187
15	23685423	17	22253626	86	0.350187
15	23685423	17	22261322	86	0.333398
15	23685423	17	22261330	86	0.375125
15	23685423	17	22261332	86	0.375125
15	23685423	17	22261337	86	0.340366
15	23685423	17	22261339	86	0.355224
15	23685423	17	22261386	86	0.395525
15	23685423	17	22261435	86	0.500459
15	23685423	17	22261437	86	0.609274
15	23685423	17	22261446	86	0.404815
15	23685423	17	22261666	86	0.345424
15	23685423	17	22261795	86	0.332174
15	23685423	17	22261802	86	0.332174
15	23685432	17	22250556	86	0.317145
15	23685432	17	22252104	86	0.35179
15	23685432	17	22253458	86	0.319304
15	23685432	17	22253602	86	0.38142
15	23685432	17	22253608	86	0.364563
15	23685432	17	22253609	86	0.364563
15	23685432	17	22253615	86	0.350187
15	23685432	17	22253618	86	0.350187
15	23685432	17	22253621	86	0.350187
15	23685432	17	22253623	86	0.350187
15	23685432	17	22253626	86	0.350187
15	23685432	17	22261322	86	0.333398
15	23685432	17	22261330	86	0.375125
15	23685432	17	22261332	86	0.375125
15	23685432	17	22261337	86	0.340366
15	23685432	17	22261339	86	0.355224
15	23685432	17	22261386	86	0.395525
15	23685432	17	22261435	86	0.500459
15	23685432	17	22261437	86	0.609274
15	23685432	17	22261446	86	0.404815
15	23685432	17	22261666	86	0.345424
15	23685432	17	22261795	86	0.332174
15	23685432	17	22261802	86	0.332174
15	23685439	17	22250556	86	0.317145
15	23685439	17	22252104	86	0.35179
15	23685439	17	22253458	86	0.319304
15	23685439	17	22253602	86	0.38142
15	23685439	17	22253608	86	0.364563
15	23685439	17	22253609	86	0.364563
15	23685439	17	22253615	86	0.350187
15	23685439	17	22253618	86	0.350187
15	23685439	17	22253621	86	0.350187
15	23685439	17	22253623	86	0.350187
15	23685439	17	22253626	86	0.350187
15	23685439	17	22261322	86	0.333398
15	23685439	17	22261330	86	0.375125
15	23685439	17	22261332	86	0.375125
15	23685439	17	22261337	86	0.340366
15	23685439	17	22261339	86	0.355224
15	23685439	17	22261386	86	0.395525
15	23685439	17	22261435	86	0.500459
15	23685439	17	22261437	86	0.609274
15	23685439	17	22261446	86	0.404815
15	23685439	17	22261666	86	0.345424
15	23685439	17	22261795	86	0.332174
15	23685439	17	22261802	86	0.332174
15	23685444	17	22250556	86	0.317145
15	23685444	17	22252104	86	0.35179
15	23685444	17	22253458	86	0.319304
15	23685444	17	22253602	86	0.38142
15	23685444	17	22253608	86	0.364563
15	23685444	17	22253609	86	0.364563
15	23685444	17	22253615	86	0.350187
15	23685444	17	22253618	86	0.350187
15	23685444	17	22253621	86	0.350187
15	23685444	17	22253623	86	0.350187
15	23685444	17	22253626	86	0.350187
15	23685444	17	22261322	86	0.333398
15	23685444	17	22261330	86	0.375125
15	23685444	17	22261332	86	0.375125
15	23685444	17	22261337	86	0.340366
15	23685444	17	22261339	86	0.355224
15	23685444	17	22261386	86	0.395525
15	23685444	17	22261435	86	0.500459
15	23685444	17	22261437	86	0.609274
15	23685444	17	22261446	86	0.404815
15	23685444	17	22261666	86	0.345424
15	23685444	17	22261795	86	0.332174
15	23685444	17	22261802	86	0.332174
15	23924235	17	15075118	86	0.309766
15	24591239	17	30833162	86	0.300698
15	26571932	17	31538554	86	0.302896
15	26596037	17	31538554	86	0.302896
15	27309994	17	14928192	86	0.332719
15	28701620	17	25266202	86	0.32549
15	28701833	17	21527800	86	0.31746
15	28701833	17	21527801	86	0.31746
15	28704518	17	21528481	86	0.494118
15	28704656	17	21317741	86	0.494118
15	28704656	17	21317744	86	0.494118
15	28704656	17	30002959	86	0.494118
15	28704656	17	30002961	86	0.494118
15	28707380	17	21306585	86	0.65873
15	29417273	17	30047045	86	0.306299
15	29417662	17	30047045	86	0.306299
15	31175269	17	13027793	86	0.304488
15	31175269	17	13035617	86	0.304488
15	32885463	17	30148545	86	0.379304
15	32897388	17	30148545	86	0.334193
15	32899892	17	30148545	86	0.360999
15	32905679	17	30148545	86	0.327603
15	32913843	17	21527800	86	0.31746
15	32913843	17	21527801	86	0.31746
15	33022561	17	21304165	86	0.311547
15	33154851	17	16385476	86	0.30024
15	33191347	17	27542365	86	0.310786
15	33191347	17	27542529	86	0.310786
15	33191347	17	27543420	86	0.310786
15	33191347	17	27543826	86	0.310786
15	33191347	17	27545362	86	0.310786
15	33248573	17	16397463	86	0.315383
15	33627042	17	13606479	86	0.306712
15	33826087	17	17424499	86	0.3089
15	33826087	17	17425631	86	0.3089
15	33826087	17	17428278	86	0.360496
15	34097914	17	29051056	86	0.304248
15	34253856	17	30892148	86	0.30364
15	34253856	17	30892750	86	0.30364
15	35766114	17	15747613	86	0.307618
15	21245887	17	32560188	86	0.323092
15	21909392	17	33698723	86	0.324242
15	21909392	17	33699084	86	0.310649
15	24628494	17	45607468	86	0.355305
15	24630601	17	45607468	86	0.30723
15	24931702	17	44986214	86	0.321381
15	24931712	17	44986214	86	0.321381
15	24931844	17	44986214	86	0.321381
15	24933223	17	44986214	86	0.321381
15	25139868	17	37850777	86	0.305906
15	25139868	17	37874043	86	0.302448
15	26003924	17	41281550	86	0.301396
15	26940219	17	32368687	86	0.300113
15	26940669	17	32368687	86	0.300113
15	26941530	17	32368687	86	0.300113
15	26943653	17	32368687	86	0.300113
15	26945021	17	32368687	86	0.300113
15	26945092	17	32368687	86	0.300113
15	26951968	17	32368687	86	0.300113
15	26952275	17	32368687	86	0.300113
15	26952294	17	32368687	86	0.308507
15	26952672	17	32368687	86	0.300113
15	26952826	17	32368687	86	0.300113
15	26953590	17	32368687	86	0.300113
15	26954835	17	32368687	86	0.300113
15	27045169	17	36092841	86	0.325124
15	27046766	17	36092841	86	0.303744
15	27046766	17	36093022	86	0.304865
15	28579374	17	32704563	86	0.349892
15	28579374	17	32730431	86	0.302151
15	28579374	17	32730550	86	0.302151
15	28579374	17	32731049	86	0.302151
15	28579374	17	32731801	86	0.333012
15	28579374	17	32732829	86	0.349892
15	28579374	17	32734210	86	0.349892
15	28579374	17	32734700	86	0.349892
15	28579374	17	32734812	86	0.349892
15	28579374	17	32736356	86	0.349892
15	28704518	17	42954781	86	0.360119
15	28704518	17	42954782	86	0.360119
15	28704518	17	42962568	86	0.360119
15	28704518	17	42996509	86	0.31766
15	28704518	17	43003578	86	0.31766
15	29430783	17	44931287	86	0.31227
15	29430784	17	44931287	86	0.31227
15	29665319	17	46893644	86	0.306579
15	29665319	17	46897579	86	0.306579
15	30193316	17	43842473	86	0.314861
15	30193468	17	43842473	86	0.314861
15	30197613	17	43842473	86	0.314861
15	30199509	17	43842473	86	0.314861
15	30944942	17	45811915	86	0.340626
15	30944942	17	45844169	86	0.340626
15	30944942	17	45845943	86	0.329281
15	31801977	17	47275634	86	0.300778
15	31801977	17	47275827	86	0.300778
15	31801977	17	47278478	86	0.300778
15	31801977	17	47278489	86	0.300778
15	31801977	17	47278525	86	0.300778
15	31801977	17	47278643	86	0.300778
15	31801977	17	47279762	86	0.300778
15	31801977	17	47280536	86	0.300778
15	31801977	17	47280652	86	0.300778
15	31801977	17	47280984	86	0.300778
15	31801977	17	47283058	86	0.300778
15	31801977	17	47283348	86	0.300778
15	31801977	17	47284683	86	0.300778
15	33626680	17	36401332	86	0.311547
15	33741145	17	34061659	86	0.349122
15	33741145	17	34061989	86	0.349122
15	33741145	17	34062686	86	0.340616
15	33741145	17	34065393	86	0.308725
15	33741322	17	34061659	86	0.390083
15	33741322	17	34061989	86	0.390083
15	33741322	17	34062686	86	0.378308
15	33741322	17	34065393	86	0.343212
15	33742178	17	34061659	86	0.412541
15	33742178	17	34061989	86	0.412541
15	33742178	17	34062686	86	0.400009
15	33742178	17	34065393	86	0.364119
15	33742276	17	34061659	86	0.365809
15	33742276	17	34061989	86	0.365809
15	33742276	17	34062686	86	0.354767
15	33742276	17	34065393	86	0.321855
15	33742440	17	34061659	86	0.398887
15	33742440	17	34061989	86	0.398887
15	33742440	17	34062686	86	0.38569
15	33742440	17	34065393	86	0.350665
15	33742445	17	34061659	86	0.398887
15	33742445	17	34061989	86	0.398887
15	33742445	17	34062686	86	0.38569
15	33742445	17	34065393	86	0.350665
15	33747151	17	33889081	86	0.335343
15	33747151	17	34061659	86	0.329086
15	33747151	17	34061989	86	0.329086
15	33747151	17	34062686	86	0.321068
15	33900705	17	45802874	86	0.326662
15	34022225	17	46796321	86	0.308008
15	34022225	17	46797439	86	0.308008
15	34022225	17	46799812	86	0.308008
15	34022281	17	46796321	86	0.308008
15	34022281	17	46797439	86	0.308008
15	34022281	17	46799812	86	0.308008
15	34022960	17	46796321	86	0.302329
15	34022960	17	46797439	86	0.302329
15	34022960	17	46799812	86	0.302329
15	34023127	17	46796321	86	0.302329
15	34023127	17	46797439	86	0.302329
15	34023127	17	46799812	86	0.302329
15	34026691	17	46796321	86	0.305002
15	34026691	17	46797439	86	0.305002
15	34026691	17	46799812	86	0.305002
15	34030171	17	46796321	86	0.302329
15	34030171	17	46797439	86	0.302329
15	34030171	17	46799812	86	0.302329
15	34187016	17	47614850	86	0.308083
15	34187016	17	47617353	86	0.308083
15	34187016	17	47618579	86	0.308083
15	34275349	17	32397067	86	0.305421
15	34278602	17	32397067	86	0.305421
15	34288470	17	32397067	86	0.305421
15	34291524	17	32397067	86	0.305421
15	35918806	17	48051664	86	0.303502
15	35918806	17	48051772	86	0.303502
15	35918806	17	48052132	86	0.303502
15	35919718	17	48051664	86	0.303502
15	35919718	17	48051772	86	0.303502
15	35919718	17	48052132	86	0.303502
15	35921858	17	48051664	86	0.349647
15	35921858	17	48051772	86	0.349647
15	35921858	17	48052132	86	0.349647
15	35923139	17	48051664	86	0.303502
15	35923139	17	48051772	86	0.303502
15	35923139	17	48052132	86	0.303502
15	35925272	17	48051664	86	0.303502
15	35925272	17	48051772	86	0.303502
15	35925272	17	48052132	86	0.303502
15	35925895	17	48051664	86	0.337423
15	35925895	17	48051772	86	0.337423
15	35925895	17	48052132	86	0.337423
15	35927655	17	48051664	86	0.337423
15	35927655	17	48051772	86	0.337423
15	35927655	17	48052132	86	0.337423
15	35928199	17	48051664	86	0.303502
15	35928199	17	48051772	86	0.303502
15	35928199	17	48052132	86	0.303502
15	35928603	17	48051664	86	0.303659
15	35928603	17	48051772	86	0.303659
15	35928603	17	48052132	86	0.303659
15	35929623	17	48051664	86	0.303502
15	35929623	17	48051772	86	0.303502
15	35929623	17	48052132	86	0.303502
15	35930671	17	48051664	86	0.303502
15	35930671	17	48051772	86	0.303502
15	35930671	17	48052132	86	0.303502
15	35933225	17	48051664	86	0.303502
15	35933225	17	48051772	86	0.303502
15	35933225	17	48052132	86	0.303502
15	35933286	17	48051664	86	0.337423
15	35933286	17	48051772	86	0.337423
15	35933286	17	48052132	86	0.337423
15	36239454	17	48850023	86	0.334654
15	36239454	17	48852357	86	0.319448
15	36239454	17	48857216	86	0.334918
15	36239454	17	48857811	86	0.334918
15	36239454	17	48857886	86	0.334918
15	36239454	17	48857934	86	0.334918
15	36239454	17	48862673	86	0.334918
15	22804573	17	62295765	86	0.314933
15	22805056	17	62295765	86	0.314933
15	22805823	17	62295765	86	0.314933
15	22805863	17	62295765	86	0.314933
15	22806139	17	62295765	86	0.314933
15	23095359	17	65050305	86	0.312488
15	23242798	17	56397324	86	0.316333
15	23245086	17	56392645	86	0.304171
15	23245086	17	56393548	86	0.300514
15	23245086	17	56397324	86	0.324146
15	23685389	17	63496453	86	0.347893
15	23685390	17	63496453	86	0.347893
15	23685402	17	63496453	86	0.347893
15	23685409	17	63496453	86	0.347893
15	23685411	17	63496453	86	0.347893
15	23685416	17	63496453	86	0.347893
15	23685423	17	63496453	86	0.347893
15	23685432	17	63496453	86	0.347893
15	23685439	17	63496453	86	0.347893
15	23685444	17	63496453	86	0.347893
15	27551914	17	65614950	86	0.309933
15	29140509	17	67908606	86	0.307156
15	29140535	17	67908606	86	0.307156
15	29140635	17	67908606	86	0.307156
15	33001264	17	65603751	86	0.309505
15	33001264	17	65616342	86	0.303659
15	33271729	17	63164663	86	0.319417
15	33288288	17	63164663	86	0.319417
15	20216277	17	75011190	86	0.302959
15	20616218	17	76555010	86	0.311351
15	20849527	17	69314034	86	0.305129
15	21198685	17	75010552	86	0.301378
15	21199254	17	75010552	86	0.32261
15	21208809	17	75010552	86	0.337283
15	21208809	17	75011190	86	0.30563
15	21214184	17	75010552	86	0.32261
15	21214496	17	75010552	86	0.309381
15	21378154	17	71908631	86	0.329898
15	23685389	17	80743410	86	0.609628
15	23685390	17	80743410	86	0.609628
15	23685402	17	80743410	86	0.609628
15	23685409	17	80743410	86	0.609628
15	23685411	17	80743410	86	0.609628
15	23685416	17	80743410	86	0.609628
15	23685423	17	80743410	86	0.609628
15	23685432	17	80743410	86	0.609628
15	23685439	17	80743410	86	0.609628
15	23685444	17	80743410	86	0.609628
15	24412660	17	69417826	86	0.325284
15	24444730	17	80759687	86	0.301275
15	24976269	17	79129195	86	0.332169
15	25439966	17	80294207	86	0.316311
15	25442701	17	80294207	86	0.303085
15	26514247	17	80471280	86	0.312371
15	26515147	17	80471280	86	0.312371
15	26516221	17	80471280	86	0.312371
15	26525775	17	80471280	86	0.310238
15	28019317	17	71044031	86	0.340577
15	28019317	17	71048757	86	0.360709
15	29826310	17	79049952	86	0.306504
15	29826310	17	79051115	86	0.306504
15	29826310	17	79051995	86	0.306504
15	29826310	17	79051996	86	0.306504
15	29826310	17	79052492	86	0.306504
15	29826310	17	79055698	86	0.306504
15	29826310	17	79055758	86	0.306504
15	29826310	17	79056374	86	0.306504
15	29826310	17	79057840	86	0.306504
15	29826310	17	79058278	86	0.306504
15	29826310	17	79059694	86	0.306504
15	29826310	17	79085335	86	0.306504
15	31006440	17	71046601	86	0.31246
15	31361821	17	70658535	86	0.300113
15	31362654	17	70658535	86	0.300113
15	32792074	17	75478481	86	0.300956
15	32792079	17	75478481	86	0.300956
15	32809993	17	75478481	86	0.30399
15	32809993	17	75479439	86	0.303979
15	33379277	17	80627972	86	0.303556
15	33379277	17	80628777	86	0.303556
15	33382657	17	80627972	86	0.303556
15	33382657	17	80628777	86	0.303556
15	33383206	17	80627972	86	0.303556
15	33383206	17	80628777	86	0.303556
15	33525220	17	75070431	86	0.318405
15	33684679	17	78112586	86	0.301595
15	33684679	17	78122832	86	0.301595
15	33684679	17	78125586	86	0.301595
15	33685830	17	78112586	86	0.301595
15	33685830	17	78122832	86	0.301595
15	33685830	17	78125586	86	0.301595
15	33685845	17	78112586	86	0.301595
15	33685845	17	78122832	86	0.301595
15	33685845	17	78125586	86	0.301595
15	33687619	17	78112586	86	0.301595
15	33687619	17	78122832	86	0.301595
15	33687619	17	78125586	86	0.301595
15	33689075	17	78112586	86	0.301595
15	33689075	17	78122832	86	0.301595
15	33689075	17	78125586	86	0.301595
15	33690685	17	78112586	86	0.301595
15	33690685	17	78122832	86	0.301595
15	33690685	17	78125586	86	0.301595
15	37075382	17	9153355	86	0.308438
15	37086039	17	9153355	86	0.300065
15	37111008	17	9153355	86	0.343365
15	37111008	17	9154655	86	0.311449
15	37111096	17	9153355	86	0.343365
15	37111096	17	9154655	86	0.311449
15	37111143	17	9153355	86	0.343365
15	37111143	17	9154655	86	0.311449
15	37111609	17	9153355	86	0.343365
15	37111609	17	9154655	86	0.311449
15	37111963	17	9153355	86	0.343365
15	37111963	17	9154655	86	0.311449
15	37112774	17	9153355	86	0.343365
15	37112774	17	9154655	86	0.311449
15	37112792	17	9153355	86	0.343365
15	37112792	17	9154655	86	0.311449
15	37113063	17	9153355	86	0.343365
15	37113063	17	9154655	86	0.311449
15	37114041	17	9153355	86	0.300065
15	37114093	17	9153355	86	0.343365
15	37114093	17	9154655	86	0.311449
15	37115197	17	9153355	86	0.343365
15	37115197	17	9154655	86	0.311449
15	37115409	17	9153355	86	0.343365
15	37115409	17	9154655	86	0.311449
15	37115563	17	9153355	86	0.343365
15	37115563	17	9154655	86	0.311449
15	37115564	17	9153355	86	0.343365
15	37115564	17	9154655	86	0.311449
15	37115597	17	9153355	86	0.343365
15	37115597	17	9154655	86	0.311449
15	37116068	17	9153355	86	0.343365
15	37116068	17	9154655	86	0.311449
15	37116089	17	9153355	86	0.343365
15	37116089	17	9154655	86	0.311449
15	37116476	17	9153355	86	0.343365
15	37116476	17	9154655	86	0.311449
15	37118508	17	9153355	86	0.343365
15	37118508	17	9154655	86	0.311449
15	37118775	17	9153355	86	0.343365
15	37118775	17	9154655	86	0.311449
15	37119057	17	9153355	86	0.343365
15	37119057	17	9154655	86	0.311449
15	37121858	17	9153355	86	0.343365
15	37121858	17	9154655	86	0.311449
15	37127194	17	9153355	86	0.343365
15	37127194	17	9154655	86	0.311449
15	37131581	17	9153355	86	0.343365
15	37131581	17	9154655	86	0.311449
15	37133091	17	9153355	86	0.343365
15	37133091	17	9154655	86	0.311449
15	37133969	17	9153355	86	0.343365
15	37133969	17	9154655	86	0.311449
15	37145776	17	9153355	86	0.343365
15	37145776	17	9154655	86	0.311449
15	37146189	17	9153355	86	0.343365
15	37146189	17	9154655	86	0.311449
15	37146254	17	9153355	86	0.343365
15	37146254	17	9154655	86	0.311449
15	37148352	17	9153355	86	0.315014
15	37148566	17	9153355	86	0.343365
15	37148566	17	9154655	86	0.311449
15	37411462	17	2316732	86	0.310788
15	37411462	17	2316733	86	0.310788
15	38429139	17	700559	86	0.420108
15	38433928	17	700559	86	0.370169
15	38471144	17	700559	86	0.307229
15	38473063	17	700559	86	0.307229
15	38473337	17	700559	86	0.307229
15	38475411	17	700559	86	0.307229
15	38479435	17	700559	86	0.307229
15	40616986	17	798915	86	0.309256
15	40617209	17	798915	86	0.309256
15	40618613	17	798915	86	0.309256
15	40619743	17	798915	86	0.309256
15	40620135	17	798915	86	0.309256
15	40623586	17	798915	86	0.309256
15	40623593	17	798915	86	0.309256
15	40633138	17	798915	86	0.320158
15	40634717	17	798915	86	0.320158
15	41113240	17	5693484	86	0.305054
15	41113240	17	5694934	86	0.315891
15	41113240	17	5695769	86	0.315891
15	42390223	17	5999901	86	0.331487
15	42459506	17	4448303	86	0.306559
15	44168470	17	3825490	86	0.303651
15	45966625	17	5286692	86	0.30433
15	49206324	17	9881819	86	0.331199
15	51369937	17	8744580	86	0.311568
15	51416550	17	8744580	86	0.311525
15	51419669	17	8744580	86	0.311525
15	51423625	17	8744580	86	0.311525
15	51423999	17	8744580	86	0.311525
15	51424146	17	8744580	86	0.311525
15	51428106	17	8744580	86	0.311525
15	51430055	17	8744580	86	0.311525
15	51435079	17	8744580	86	0.311525
15	51435460	17	8744580	86	0.311525
15	51436956	17	8744580	86	0.311525
15	51437161	17	8744580	86	0.311525
15	53861585	17	823246	86	0.307824
15	53863213	17	823246	86	0.307824
15	53868347	17	823246	86	0.307824
15	53869239	17	823246	86	0.307824
15	53872372	17	823246	86	0.307824
15	53872437	17	823246	86	0.307824
15	53875329	17	823246	86	0.307824
15	53880572	17	823246	86	0.307824
15	36695445	17	16716505	86	0.30435
15	36839574	17	14952924	86	0.304984
15	37184736	17	25264565	86	1
15	37205032	17	21328096	86	0.422689
15	37205032	17	21328099	86	0.422689
15	37209209	17	30001835	86	0.329248
15	37332109	17	31796907	86	0.300136
15	37332109	17	31802943	86	0.300136
15	37548341	17	13524737	86	0.30102
15	38138542	17	25267323	86	0.331032
15	38162849	17	25267323	86	0.379358
15	38342301	17	21308541	86	0.311547
15	38342301	17	21308542	86	0.311547
15	39811256	17	27974148	86	0.337696
15	39811256	17	28017355	86	0.337696
15	39811256	17	28044991	86	0.313827
15	39811256	17	28212831	86	0.313827
15	41628846	17	21556129	86	0.344686
15	41652505	17	21556129	86	0.330586
15	41670186	17	21556129	86	0.330586
15	41670408	17	21556129	86	0.344686
15	41672384	17	21556129	86	0.344686
15	41676526	17	21556129	86	0.344686
15	41679492	17	21556129	86	0.344686
15	41680233	17	21556129	86	0.344686
15	41681989	17	21556129	86	0.344686
15	41682094	17	21556129	86	0.330586
15	41687824	17	21556129	86	0.31766
15	41689166	17	21556129	86	0.344686
15	41689232	17	21556129	86	0.344686
15	41693555	17	21556129	86	0.344686
15	41695429	17	21556129	86	0.344686
15	41698216	17	21556129	86	0.344686
15	41698990	17	21556129	86	0.344686
15	41701647	17	21556129	86	0.330586
15	41705008	17	21556129	86	0.344686
15	41705041	17	21556129	86	0.344686
15	42398046	17	14660307	86	0.320994
15	42398046	17	14663254	86	0.320994
15	42398046	17	14664896	86	0.320994
15	42459506	17	18150444	86	0.33414
15	42791703	17	17257610	86	0.310159
15	42834107	17	17257610	86	0.310159
15	42843107	17	17257610	86	0.310159
15	42860213	17	17257610	86	0.300538
15	42863967	17	17257610	86	0.310159
15	45854076	17	14183830	86	0.335823
15	47076155	17	28102306	86	0.340466
15	48388858	17	26095200	86	0.366867
15	49245001	17	22259595	86	0.332986
15	49245001	17	25388276	86	0.301913
15	49245001	17	25391964	86	0.311044
15	49245001	17	25395522	86	0.317498
15	49245001	17	25396146	86	0.317498
15	49245001	17	25398037	86	0.317498
15	49245001	17	25402269	86	0.326318
15	49245001	17	25407459	86	0.326318
15	49245001	17	25407474	86	0.317498
15	49245001	17	25409516	86	0.326318
15	49245001	17	25409636	86	0.317498
15	49245001	17	25411436	86	0.317498
15	49245001	17	25412631	86	0.317498
15	49245001	17	25414582	86	0.317498
15	49245001	17	25415843	86	0.326318
15	49245001	17	25416742	86	0.317498
15	49245001	17	25417733	86	0.347144
15	49245001	17	25418088	86	0.326318
15	49245001	17	25419605	86	0.317498
15	49245001	17	25421593	86	0.326318
15	49245001	17	25422372	86	0.326318
15	49245001	17	25423429	86	0.326318
15	49245001	17	25425885	86	0.326318
15	49245001	17	25427421	86	0.326318
15	49245001	17	25427521	86	0.317498
15	49245001	17	25427800	86	0.317498
15	49245001	17	25429753	86	0.317498
15	49245001	17	25434222	86	0.317498
15	49245001	17	25436429	86	0.317498
15	49245001	17	25440713	86	0.317498
15	49245001	17	25444044	86	0.326318
15	49245001	17	25447244	86	0.317498
15	49245001	17	25447250	86	0.301913
15	49245001	17	25447817	86	0.317498
15	49245001	17	25452390	86	0.316644
15	49245001	17	25455513	86	0.32119
15	49245001	17	25456077	86	0.317498
15	49245001	17	25456621	86	0.326318
15	49245001	17	25457715	86	0.326318
15	49245001	17	25459792	86	0.326318
15	49245001	17	25461296	86	0.333827
15	49245001	17	25463962	86	0.326318
15	49245001	17	25465636	86	0.326318
15	49245001	17	25470526	86	0.326318
15	49245001	17	25472214	86	0.317498
15	49245001	17	25474094	86	0.317498
15	49245001	17	25474714	86	0.317498
15	49245001	17	25475015	86	0.326318
15	49245001	17	25475175	86	0.317498
15	49245001	17	25477352	86	0.317498
15	49245001	17	25477709	86	0.326318
15	49245001	17	25480457	86	0.317498
15	49245001	17	25484993	86	0.306809
15	49245001	17	25485170	86	0.317498
15	49245001	17	25487550	86	0.326318
15	49245001	17	25487608	86	0.326318
15	49245001	17	25490374	86	0.326318
15	49245001	17	25491465	86	0.326318
15	49245001	17	25495795	86	0.317498
15	49245001	17	25496251	86	0.317498
15	49245001	17	25498043	86	0.317498
15	49245001	17	25502107	86	0.317498
15	49245001	17	25502406	86	0.317498
15	49245001	17	25504994	86	0.326318
15	49245001	17	25506309	86	0.317498
15	49245001	17	25508042	86	0.317498
15	49245001	17	25508802	86	0.317498
15	49245001	17	25510027	86	0.317498
15	49245001	17	25513662	86	0.326318
15	49245001	17	25513782	86	0.317498
15	49245001	17	25515274	86	0.326318
15	49245001	17	25517944	86	0.317498
15	49245001	17	25519209	86	0.326318
15	49245001	17	25524327	86	0.326318
15	49245001	17	25526323	86	0.326318
15	49245001	17	25541572	86	0.326318
15	52647955	17	31537651	86	0.300352
15	37184736	17	36401332	86	0.494118
15	37224543	17	41685838	86	0.330948
15	37224543	17	41691992	86	0.330948
15	38179469	17	32500909	86	0.308989
15	38186519	17	32500909	86	0.309626
15	46029851	17	35113035	86	0.316738
15	46029851	17	35113422	86	0.316738
15	46029851	17	35117700	86	0.316738
15	46033857	17	35113035	86	0.316738
15	46033857	17	35113422	86	0.316738
15	46033857	17	35117700	86	0.316738
15	48071577	17	35781914	86	0.306847
15	50228476	17	38834311	86	0.301682
15	50255072	17	38834311	86	0.301682
15	51445569	17	33816226	86	0.332445
15	51452131	17	33816226	86	0.36299
15	52837641	17	32906373	86	0.308556
15	52837811	17	32906373	86	0.308556
15	52837939	17	32906373	86	0.308556
15	52839528	17	32906373	86	0.308556
15	52840085	17	32906373	86	0.308556
15	52840195	17	32906373	86	0.308556
15	52840809	17	32906373	86	0.308556
15	52842059	17	32906373	86	0.308556
15	52842856	17	32906373	86	0.308556
15	52842904	17	32906373	86	0.308556
15	52843061	17	32906373	86	0.308556
15	52843270	17	32906373	86	0.308556
15	52843442	17	32906373	86	0.308556
15	52843856	17	32906373	86	0.308556
15	52844455	17	32906373	86	0.308556
15	52846489	17	32906373	86	0.308556
15	52847986	17	32906373	86	0.308556
15	52848390	17	32906373	86	0.308556
15	52848411	17	32906373	86	0.308556
15	52848483	17	32906373	86	0.308556
15	52848713	17	32906373	86	0.308556
15	52850352	17	32906373	86	0.308556
15	52857594	17	32906373	86	0.314707
15	52857616	17	32906373	86	0.314707
15	52857767	17	32906373	86	0.314707
15	36735723	17	62158716	86	0.301243
15	36735723	17	62162404	86	0.301243
15	36735723	17	62162777	86	0.301243
15	36736057	17	62158716	86	0.301243
15	36736057	17	62162404	86	0.301243
15	36736057	17	62162777	86	0.301243
15	36737697	17	62158716	86	0.301243
15	36737697	17	62162404	86	0.301243
15	36737697	17	62162777	86	0.301243
15	36739676	17	62158716	86	0.301243
15	36739676	17	62162404	86	0.301243
15	36739676	17	62162777	86	0.301243
15	38533624	17	51016968	86	0.308438
15	38977710	17	61848360	86	0.337149
15	39058569	17	59967970	86	0.343203
15	39325617	17	67678271	86	0.33672
15	43588888	17	61030840	86	0.310098
15	43596210	17	61029908	86	0.318716
15	43596210	17	61030840	86	0.337303
15	43596210	17	61030910	86	0.318716
15	43603032	17	61029908	86	0.318716
15	43603032	17	61030840	86	0.337303
15	43603032	17	61030910	86	0.318716
15	46330309	17	63772633	86	0.301755
15	46330309	17	63772898	86	0.301755
15	46330309	17	63773122	86	0.301755
15	46330309	17	63773139	86	0.301755
15	46330309	17	63773272	86	0.301755
15	46330309	17	63773303	86	0.301755
15	46330309	17	63773474	86	0.301755
15	46330309	17	63773564	86	0.301755
15	46330309	17	63773623	86	0.301755
15	46330309	17	63773836	86	0.301755
15	46330309	17	63774100	86	0.301755
15	46330309	17	63775311	86	0.328641
15	46330309	17	63776696	86	0.301755
15	46330309	17	63777249	86	0.301755
15	46330309	17	63777383	86	0.301755
15	46330309	17	63777493	86	0.301755
15	46330309	17	63777640	86	0.301755
15	46330309	17	63777711	86	0.301755
15	46330309	17	63777735	86	0.301755
15	46330309	17	63777913	86	0.301755
15	46330309	17	63777949	86	0.301755
15	46330309	17	63785814	86	0.305292
15	46330309	17	63800382	86	0.305292
15	46330309	17	63814576	86	0.305292
15	46330309	17	63816368	86	0.305292
15	46330309	17	63820304	86	0.305292
15	46330309	17	63823288	86	0.305292
15	46330309	17	63824808	86	0.305292
15	46330309	17	63832286	86	0.305292
15	46330309	17	63840825	86	0.305292
15	46330309	17	63840961	86	0.305292
15	46330309	17	63857548	86	0.353683
15	46330309	17	63859717	86	0.333699
15	46330309	17	63863210	86	0.353683
15	46330309	17	63863661	86	0.353683
15	46332128	17	63772633	86	0.301755
15	46332128	17	63772898	86	0.301755
15	46332128	17	63773122	86	0.301755
15	46332128	17	63773139	86	0.301755
15	46332128	17	63773272	86	0.301755
15	46332128	17	63773303	86	0.301755
15	46332128	17	63773474	86	0.301755
15	46332128	17	63773564	86	0.301755
15	46332128	17	63773623	86	0.301755
15	46332128	17	63773836	86	0.301755
15	46332128	17	63774100	86	0.301755
15	46332128	17	63775311	86	0.328641
15	46332128	17	63776696	86	0.301755
15	46332128	17	63777249	86	0.301755
15	46332128	17	63777383	86	0.301755
15	46332128	17	63777493	86	0.301755
15	46332128	17	63777640	86	0.301755
15	46332128	17	63777711	86	0.301755
15	46332128	17	63777735	86	0.301755
15	46332128	17	63777913	86	0.301755
15	46332128	17	63777949	86	0.301755
15	46332128	17	63785814	86	0.305292
15	46332128	17	63800382	86	0.305292
15	46332128	17	63814576	86	0.305292
15	46332128	17	63816368	86	0.305292
15	46332128	17	63820304	86	0.305292
15	46332128	17	63823288	86	0.305292
15	46332128	17	63824808	86	0.305292
15	46332128	17	63832286	86	0.305292
15	46332128	17	63840825	86	0.305292
15	46332128	17	63840961	86	0.305292
15	46332128	17	63857548	86	0.353683
15	46332128	17	63859717	86	0.333699
15	46332128	17	63863210	86	0.353683
15	46332128	17	63863661	86	0.353683
15	47787970	17	65643086	86	0.314685
15	47788809	17	65643086	86	0.305107
15	47789397	17	65643086	86	0.305107
15	48699929	17	55553165	86	0.333832
15	48712699	17	55553165	86	0.333832
15	48772936	17	55553165	86	0.325718
15	49173178	17	64840617	86	0.305112
15	49173178	17	64856918	86	0.305112
15	50228476	17	66114298	86	0.305554
15	50251610	17	66114298	86	0.318724
15	50255072	17	66114298	86	0.305554
15	50275502	17	60681331	86	0.307971
15	50579197	17	51644203	86	0.313827
15	50583766	17	51644203	86	0.313827
15	50583803	17	51644203	86	0.313827
15	50584368	17	51644203	86	0.313827
15	50584703	17	51644203	86	0.313827
15	50585387	17	51644203	86	0.313827
15	50586582	17	51644203	86	0.313827
15	50587336	17	51644203	86	0.313827
15	50588181	17	51644203	86	0.313827
15	50591951	17	51644203	86	0.313827
15	50593978	17	51644203	86	0.313827
15	50595810	17	51644203	86	0.313827
15	50595816	17	51644203	86	0.313827
15	50596070	17	51644203	86	0.313827
15	50598474	17	51644203	86	0.313827
15	50602067	17	51644203	86	0.313827
15	50602837	17	51644203	86	0.313827
15	50603339	17	51644203	86	0.313827
15	50604559	17	51644203	86	0.313827
15	50608855	17	51644203	86	0.313827
15	50611091	17	51644203	86	0.313827
15	50618102	17	51644203	86	0.313827
15	50624076	17	51644203	86	0.313827
15	50624852	17	51644203	86	0.313827
15	50625304	17	51644203	86	0.313827
15	50628715	17	51644203	86	0.313827
15	50630208	17	51644203	86	0.313827
15	50636018	17	51644203	86	0.313827
15	50641385	17	51644203	86	0.313827
15	50645617	17	51644203	86	0.313827
15	50680768	17	51641264	86	0.344027
15	50680768	17	51644203	86	0.368685
15	50782836	17	66881376	86	0.318929
15	51739285	17	66571663	86	0.302499
15	53206946	17	53599717	86	0.3115
15	36503601	17	72849220	86	0.300457
15	36503601	17	72861980	86	0.315927
15	38923007	17	77809666	86	0.300066
15	38923007	17	77810444	86	0.300066
15	38923007	17	77810623	86	0.300066
15	39237468	17	76366536	86	0.321168
15	39237468	17	76367136	86	0.321168
15	39237468	17	76369385	86	0.321168
15	39237468	17	76369652	86	0.321168
15	39237468	17	76369839	86	0.321168
15	39237468	17	76370452	86	0.321168
15	39237468	17	76373087	86	0.321168
15	39237468	17	76378413	86	0.318305
15	39237468	17	76381261	86	0.318305
15	40072529	17	70907521	86	0.303583
15	41204165	17	72147159	86	0.304985
15	41493683	17	75767331	86	0.319729
15	41493683	17	75768225	86	0.319729
15	41880619	17	74711723	86	0.310003
15	48098153	17	75228676	86	0.303651
15	48098928	17	75228676	86	0.303651
15	50195949	17	73036599	86	0.340317
15	50195949	17	73037538	86	0.340317
15	50195949	17	73038985	86	0.340317
15	50195949	17	73043912	86	0.306579
15	50195949	17	73047400	86	0.306579
15	50195949	17	73060710	86	0.340317
15	50195949	17	73062991	86	0.340317
15	50195949	17	73063861	86	0.313648
15	50195949	17	73065882	86	0.313648
15	50195949	17	73067320	86	0.340317
15	50195949	17	73067587	86	0.313648
15	50205446	17	73036599	86	0.340317
15	50205446	17	73037538	86	0.340317
15	50205446	17	73038985	86	0.340317
15	50205446	17	73043912	86	0.306579
15	50205446	17	73047400	86	0.306579
15	50205446	17	73060710	86	0.340317
15	50205446	17	73062991	86	0.340317
15	50205446	17	73063861	86	0.313648
15	50205446	17	73065882	86	0.313648
15	50205446	17	73067320	86	0.340317
15	50205446	17	73067587	86	0.313648
15	50261031	17	77285304	86	0.309875
15	50266094	17	77285304	86	0.319761
15	50276245	17	77265519	86	0.304656
15	50276245	17	77285304	86	0.412053
15	50276360	17	77285304	86	0.329225
15	50306149	17	73036599	86	0.316883
15	50306149	17	73037538	86	0.316883
15	50306149	17	73038985	86	0.316883
15	50306149	17	73060710	86	0.316883
15	50306149	17	73062991	86	0.316883
15	50306149	17	73067320	86	0.316883
15	50306583	17	73036599	86	0.316883
15	50306583	17	73037538	86	0.316883
15	50306583	17	73038985	86	0.316883
15	50306583	17	73060710	86	0.316883
15	50306583	17	73062991	86	0.316883
15	50306583	17	73067320	86	0.316883
15	50311135	17	73036599	86	0.316883
15	50311135	17	73037538	86	0.316883
15	50311135	17	73038985	86	0.316883
15	50311135	17	73060710	86	0.316883
15	50311135	17	73062991	86	0.316883
15	50311135	17	73067320	86	0.316883
15	50313028	17	73036599	86	0.316883
15	50313028	17	73037538	86	0.316883
15	50313028	17	73038985	86	0.316883
15	50313028	17	73060710	86	0.316883
15	50313028	17	73062991	86	0.316883
15	50313028	17	73067320	86	0.316883
15	50316486	17	73036599	86	0.316883
15	50316486	17	73037538	86	0.316883
15	50316486	17	73038985	86	0.316883
15	50316486	17	73060710	86	0.316883
15	50316486	17	73062991	86	0.316883
15	50316486	17	73067320	86	0.316883
15	50381929	17	73036599	86	0.315727
15	50381929	17	73037538	86	0.315727
15	50381929	17	73038985	86	0.315727
15	50381929	17	73043912	86	0.302891
15	50381929	17	73047400	86	0.302891
15	50382705	17	73036599	86	0.315727
15	50382705	17	73037538	86	0.315727
15	50382705	17	73038985	86	0.315727
15	50382705	17	73043912	86	0.302891
15	50382705	17	73047400	86	0.302891
15	50392821	17	73036599	86	0.315727
15	50392821	17	73037538	86	0.315727
15	50392821	17	73038985	86	0.315727
15	50392821	17	73043912	86	0.302891
15	50392821	17	73047400	86	0.302891
15	50397504	17	73036599	86	0.315727
15	50397504	17	73037538	86	0.315727
15	50397504	17	73038985	86	0.315727
15	50397504	17	73043912	86	0.302891
15	50397504	17	73047400	86	0.302891
15	51646369	17	75783814	86	0.304245
15	53608414	17	72427069	86	0.319049
15	53608414	17	72427587	86	0.35843
15	53608414	17	72429618	86	0.319049
15	53608414	17	72429927	86	0.319049
15	53608414	17	72429960	86	0.319049
15	53608414	17	72434481	86	0.319049
15	53608414	17	72435568	86	0.319049
15	53609592	17	72148066	86	0.309535
15	53609592	17	72152010	86	0.351652
15	53609592	17	72156646	86	0.301976
15	53609592	17	72157999	86	0.301976
15	53612471	17	72427587	86	0.321474
15	53617399	17	72427587	86	0.321474
15	53629112	17	72427587	86	0.321474
15	53630443	17	72427587	86	0.321474
15	53632845	17	72427587	86	0.321474
15	53633667	17	72427587	86	0.321474
15	53633886	17	72427587	86	0.321474
15	53634281	17	72427587	86	0.321474
15	53634540	17	72427587	86	0.321474
15	53634662	17	72427587	86	0.321474
15	53637673	17	72427587	86	0.321474
15	54636344	17	12182207	86	0.304588
15	54636344	17	12187236	86	0.300737
15	54636344	17	12187401	86	0.300737
15	54636344	17	12187626	86	0.300737
15	54636344	17	12188841	86	0.300737
15	54636344	17	12190157	86	0.300737
15	54636344	17	12191884	86	0.300737
15	57240500	17	6680528	86	0.304126
15	57278634	17	6680528	86	0.304126
15	57295579	17	6680528	86	0.304126
15	57297078	17	6680528	86	0.304126
15	57377536	17	6680528	86	0.304126
15	57378824	17	6680528	86	0.304126
15	57462827	17	9258817	86	0.327903
15	58383906	17	10861465	86	0.303586
15	58918170	17	5723206	86	0.30154
15	59887721	17	3487092	86	0.312658
15	60505105	17	6444676	86	0.319022
15	61260866	17	854348	86	0.304394
15	61555218	17	8265776	86	0.378048
15	61555218	17	8267195	86	0.378048
15	61555218	17	8278546	86	0.378048
15	61555218	17	8281574	86	0.378048
15	61555218	17	8293578	86	0.378048
15	61555282	17	8265776	86	0.378048
15	61555282	17	8267195	86	0.378048
15	61555282	17	8278546	86	0.378048
15	61555282	17	8281574	86	0.378048
15	61555282	17	8293578	86	0.378048
15	63391011	17	6343152	86	0.31001
15	63391011	17	6343153	86	0.31001
15	63391011	17	6343523	86	0.31001
15	63391086	17	6343152	86	0.31001
15	63391086	17	6343153	86	0.31001
15	63391086	17	6343523	86	0.31001
15	63391116	17	6343152	86	0.31001
15	63391116	17	6343153	86	0.31001
15	63391116	17	6343523	86	0.31001
15	63391258	17	6343152	86	0.31001
15	63391258	17	6343153	86	0.31001
15	63391258	17	6343523	86	0.31001
15	63391749	17	6343152	86	0.31001
15	63391749	17	6343153	86	0.31001
15	63391749	17	6343523	86	0.31001
15	63391974	17	6343152	86	0.31001
15	63391974	17	6343153	86	0.31001
15	63391974	17	6343523	86	0.31001
15	63392574	17	6343152	86	0.31001
15	63392574	17	6343153	86	0.31001
15	63392574	17	6343523	86	0.31001
15	63392712	17	6343152	86	0.31001
15	63392712	17	6343153	86	0.31001
15	63392712	17	6343523	86	0.31001
15	63394157	17	6343152	86	0.31001
15	63394157	17	6343153	86	0.31001
15	63394157	17	6343523	86	0.31001
15	63394756	17	6343152	86	0.31001
15	63394756	17	6343153	86	0.31001
15	63394756	17	6343523	86	0.31001
15	63395312	17	6343152	86	0.31001
15	63395312	17	6343153	86	0.31001
15	63395312	17	6343523	86	0.31001
15	63395630	17	6343152	86	0.31001
15	63395630	17	6343153	86	0.31001
15	63395630	17	6343523	86	0.31001
15	63395795	17	6343152	86	0.31001
15	63395795	17	6343153	86	0.31001
15	63395795	17	6343523	86	0.31001
15	63397281	17	6343152	86	0.31001
15	63397281	17	6343153	86	0.31001
15	63397281	17	6343523	86	0.31001
15	63397356	17	6343152	86	0.31001
15	63397356	17	6343153	86	0.31001
15	63397356	17	6343523	86	0.31001
15	63397476	17	6343152	86	0.31001
15	63397476	17	6343153	86	0.31001
15	63397476	17	6343523	86	0.31001
15	63397590	17	6343152	86	0.31001
15	63397590	17	6343153	86	0.31001
15	63397590	17	6343523	86	0.31001
15	63397624	17	6343152	86	0.31001
15	63397624	17	6343153	86	0.31001
15	63397624	17	6343523	86	0.31001
15	63397627	17	6343152	86	0.31001
15	63397627	17	6343153	86	0.31001
15	63397627	17	6343523	86	0.31001
15	63397688	17	6343152	86	0.31001
15	63397688	17	6343153	86	0.31001
15	63397688	17	6343523	86	0.31001
15	63399519	17	6343152	86	0.31001
15	63399519	17	6343153	86	0.31001
15	63399519	17	6343523	86	0.31001
15	63399523	17	6343152	86	0.31001
15	63399523	17	6343153	86	0.31001
15	63399523	17	6343523	86	0.31001
15	63400452	17	6343152	86	0.31001
15	63400452	17	6343153	86	0.31001
15	63400452	17	6343523	86	0.31001
15	63480266	17	9697777	86	0.30259
15	63713500	17	2340165	86	0.357346
15	63725587	17	2340165	86	0.319427
15	63731191	17	2340165	86	0.34512
15	63732867	17	2340165	86	0.332818
15	63892911	17	9301786	86	0.305601
15	63892911	17	9302869	86	0.305601
15	63892911	17	9303394	86	0.305601
15	63892911	17	9303753	86	0.305601
15	63892911	17	9304299	86	0.305601
15	63892911	17	9306205	86	0.305601
15	63894400	17	9301786	86	0.313823
15	63894400	17	9302869	86	0.313823
15	63894400	17	9303394	86	0.313823
15	63894400	17	9303753	86	0.313823
15	63894400	17	9304299	86	0.313823
15	63894400	17	9306205	86	0.313823
15	63895150	17	9301786	86	0.313823
15	63895150	17	9302869	86	0.313823
15	63895150	17	9303394	86	0.313823
15	63895150	17	9303753	86	0.313823
15	63895150	17	9304299	86	0.313823
15	63895150	17	9306205	86	0.313823
15	63911171	17	9301786	86	0.313823
15	63911171	17	9302869	86	0.313823
15	63911171	17	9303394	86	0.313823
15	63911171	17	9303753	86	0.313823
15	63911171	17	9304299	86	0.313823
15	63911171	17	9306205	86	0.313823
15	63911652	17	9301786	86	0.313823
15	63911652	17	9302869	86	0.313823
15	63911652	17	9303394	86	0.313823
15	63911652	17	9303753	86	0.313823
15	63911652	17	9304299	86	0.313823
15	63911652	17	9306205	86	0.313823
15	63919633	17	9301786	86	0.313823
15	63919633	17	9302869	86	0.313823
15	63919633	17	9303394	86	0.313823
15	63919633	17	9303753	86	0.313823
15	63919633	17	9304299	86	0.313823
15	63919633	17	9306205	86	0.313823
15	63929011	17	9301786	86	0.313823
15	63929011	17	9302869	86	0.313823
15	63929011	17	9303394	86	0.313823
15	63929011	17	9303753	86	0.313823
15	63929011	17	9304299	86	0.313823
15	63929011	17	9306205	86	0.313823
15	63929976	17	9301786	86	0.305601
15	63929976	17	9302869	86	0.305601
15	63929976	17	9303394	86	0.305601
15	63929976	17	9303753	86	0.305601
15	63929976	17	9304299	86	0.305601
15	63929976	17	9306205	86	0.305601
15	63929998	17	9301786	86	0.305601
15	63929998	17	9302869	86	0.305601
15	63929998	17	9303394	86	0.305601
15	63929998	17	9303753	86	0.305601
15	63929998	17	9304299	86	0.305601
15	63929998	17	9306205	86	0.305601
15	63930100	17	9301786	86	0.305601
15	63930100	17	9302869	86	0.305601
15	63930100	17	9303394	86	0.305601
15	63930100	17	9303753	86	0.305601
15	63930100	17	9304299	86	0.305601
15	63930100	17	9306205	86	0.305601
15	63932513	17	9301786	86	0.322309
15	63932513	17	9302869	86	0.322309
15	63932513	17	9303394	86	0.322309
15	63932513	17	9303753	86	0.322309
15	63932513	17	9304299	86	0.322309
15	63932513	17	9306205	86	0.322309
15	63935149	17	9301786	86	0.313823
15	63935149	17	9302869	86	0.313823
15	63935149	17	9303394	86	0.313823
15	63935149	17	9303753	86	0.313823
15	63935149	17	9304299	86	0.313823
15	63935149	17	9306205	86	0.313823
15	63939033	17	9301786	86	0.321693
15	63939033	17	9302869	86	0.321693
15	63939033	17	9303394	86	0.321693
15	63939033	17	9303753	86	0.321693
15	63939033	17	9304299	86	0.321693
15	63939033	17	9306205	86	0.321693
15	63940058	17	9301786	86	0.329744
15	63940058	17	9302869	86	0.329744
15	63940058	17	9303394	86	0.329744
15	63940058	17	9303753	86	0.329744
15	63940058	17	9304299	86	0.329744
15	63940058	17	9306205	86	0.329744
15	63941406	17	9300541	86	0.300016
15	63941406	17	9301219	86	0.328317
15	63941406	17	9301786	86	0.359125
15	63941406	17	9302869	86	0.359125
15	63941406	17	9303394	86	0.359125
15	63941406	17	9303734	86	0.328317
15	63941406	17	9303753	86	0.359125
15	63941406	17	9304299	86	0.359125
15	63941406	17	9306205	86	0.359125
15	63941406	17	9309151	86	0.317892
15	63941406	17	9309266	86	0.317892
15	63945415	17	9301219	86	0.300401
15	63945415	17	9301786	86	0.331069
15	63945415	17	9302869	86	0.331069
15	63945415	17	9303394	86	0.331069
15	63945415	17	9303734	86	0.300401
15	63945415	17	9303753	86	0.331069
15	63945415	17	9304299	86	0.331069
15	63945415	17	9306205	86	0.331069
15	63947008	17	9301219	86	0.300401
15	63947008	17	9301786	86	0.331069
15	63947008	17	9302869	86	0.331069
15	63947008	17	9303394	86	0.331069
15	63947008	17	9303734	86	0.300401
15	63947008	17	9303753	86	0.331069
15	63947008	17	9304299	86	0.331069
15	63947008	17	9306205	86	0.331069
15	63949508	17	9301786	86	0.322309
15	63949508	17	9302869	86	0.322309
15	63949508	17	9303394	86	0.322309
15	63949508	17	9303753	86	0.322309
15	63949508	17	9304299	86	0.322309
15	63949508	17	9306205	86	0.322309
15	63949808	17	9301786	86	0.322309
15	63949808	17	9302869	86	0.322309
15	63949808	17	9303394	86	0.322309
15	63949808	17	9303753	86	0.322309
15	63949808	17	9304299	86	0.322309
15	63949808	17	9306205	86	0.322309
15	63962290	17	9301786	86	0.305601
15	63962290	17	9302869	86	0.305601
15	63962290	17	9303394	86	0.305601
15	63962290	17	9303753	86	0.305601
15	63962290	17	9304299	86	0.305601
15	63962290	17	9306205	86	0.305601
15	63965452	17	9301786	86	0.313823
15	63965452	17	9302869	86	0.313823
15	63965452	17	9303394	86	0.313823
15	63965452	17	9303753	86	0.313823
15	63965452	17	9304299	86	0.313823
15	63965452	17	9306205	86	0.313823
15	63969552	17	9301786	86	0.305601
15	63969552	17	9302869	86	0.305601
15	63969552	17	9303394	86	0.305601
15	63969552	17	9303753	86	0.305601
15	63969552	17	9304299	86	0.305601
15	63969552	17	9306205	86	0.305601
15	63970456	17	9301786	86	0.305601
15	63970456	17	9302869	86	0.305601
15	63970456	17	9303394	86	0.305601
15	63970456	17	9303753	86	0.305601
15	63970456	17	9304299	86	0.305601
15	63970456	17	9306205	86	0.305601
15	63975690	17	9301786	86	0.313823
15	63975690	17	9302869	86	0.313823
15	63975690	17	9303394	86	0.313823
15	63975690	17	9303753	86	0.313823
15	63975690	17	9304299	86	0.313823
15	63975690	17	9306205	86	0.313823
15	63978080	17	9301786	86	0.313823
15	63978080	17	9302869	86	0.313823
15	63978080	17	9303394	86	0.313823
15	63978080	17	9303753	86	0.313823
15	63978080	17	9304299	86	0.313823
15	63978080	17	9306205	86	0.313823
15	63982018	17	9301786	86	0.313823
15	63982018	17	9302869	86	0.313823
15	63982018	17	9303394	86	0.313823
15	63982018	17	9303753	86	0.313823
15	63982018	17	9304299	86	0.313823
15	63982018	17	9306205	86	0.313823
15	63984772	17	9301786	86	0.305601
15	63984772	17	9302869	86	0.305601
15	63984772	17	9303394	86	0.305601
15	63984772	17	9303753	86	0.305601
15	63984772	17	9304299	86	0.305601
15	63984772	17	9306205	86	0.305601
15	63990260	17	9301786	86	0.313823
15	63990260	17	9302869	86	0.313823
15	63990260	17	9303394	86	0.313823
15	63990260	17	9303753	86	0.313823
15	63990260	17	9304299	86	0.313823
15	63990260	17	9306205	86	0.313823
15	63991488	17	9301786	86	0.322309
15	63991488	17	9302869	86	0.322309
15	63991488	17	9303394	86	0.322309
15	63991488	17	9303753	86	0.322309
15	63991488	17	9304299	86	0.322309
15	63991488	17	9306205	86	0.322309
15	63991969	17	9301786	86	0.322309
15	63991969	17	9302869	86	0.322309
15	63991969	17	9303394	86	0.322309
15	63991969	17	9303753	86	0.322309
15	63991969	17	9304299	86	0.322309
15	63991969	17	9306205	86	0.322309
15	63995137	17	9301786	86	0.305601
15	63995137	17	9302869	86	0.305601
15	63995137	17	9303394	86	0.305601
15	63995137	17	9303753	86	0.305601
15	63995137	17	9304299	86	0.305601
15	63995137	17	9306205	86	0.305601
15	63996892	17	9301786	86	0.305601
15	63996892	17	9302869	86	0.305601
15	63996892	17	9303394	86	0.305601
15	63996892	17	9303753	86	0.305601
15	63996892	17	9304299	86	0.305601
15	63996892	17	9306205	86	0.305601
15	63998914	17	9301786	86	0.305601
15	63998914	17	9302869	86	0.305601
15	63998914	17	9303394	86	0.305601
15	63998914	17	9303753	86	0.305601
15	63998914	17	9304299	86	0.305601
15	63998914	17	9306205	86	0.305601
15	64000822	17	9301786	86	0.313823
15	64000822	17	9302869	86	0.313823
15	64000822	17	9303394	86	0.313823
15	64000822	17	9303753	86	0.313823
15	64000822	17	9304299	86	0.313823
15	64000822	17	9306205	86	0.313823
15	64004162	17	9301786	86	0.313823
15	64004162	17	9302869	86	0.313823
15	64004162	17	9303394	86	0.313823
15	64004162	17	9303753	86	0.313823
15	64004162	17	9304299	86	0.313823
15	64004162	17	9306205	86	0.313823
15	64004838	17	9301786	86	0.313823
15	64004838	17	9302869	86	0.313823
15	64004838	17	9303394	86	0.313823
15	64004838	17	9303753	86	0.313823
15	64004838	17	9304299	86	0.313823
15	64004838	17	9306205	86	0.313823
15	64008150	17	9301786	86	0.322309
15	64008150	17	9302869	86	0.322309
15	64008150	17	9303394	86	0.322309
15	64008150	17	9303753	86	0.322309
15	64008150	17	9304299	86	0.322309
15	64008150	17	9306205	86	0.322309
15	64015954	17	9301786	86	0.313823
15	64015954	17	9302869	86	0.313823
15	64015954	17	9303394	86	0.313823
15	64015954	17	9303753	86	0.313823
15	64015954	17	9304299	86	0.313823
15	64015954	17	9306205	86	0.313823
15	64017798	17	9301786	86	0.305601
15	64017798	17	9302869	86	0.305601
15	64017798	17	9303394	86	0.305601
15	64017798	17	9303753	86	0.305601
15	64017798	17	9304299	86	0.305601
15	64017798	17	9306205	86	0.305601
15	64022194	17	9301786	86	0.322309
15	64022194	17	9302869	86	0.322309
15	64022194	17	9303394	86	0.322309
15	64022194	17	9303753	86	0.322309
15	64022194	17	9304299	86	0.322309
15	64022194	17	9306205	86	0.322309
15	64031429	17	9301786	86	0.322309
15	64031429	17	9302869	86	0.322309
15	64031429	17	9303394	86	0.322309
15	64031429	17	9303753	86	0.322309
15	64031429	17	9304299	86	0.322309
15	64031429	17	9306205	86	0.322309
15	64036214	17	9301786	86	0.305601
15	64036214	17	9302869	86	0.305601
15	64036214	17	9303394	86	0.305601
15	64036214	17	9303734	86	0.313703
15	64036214	17	9303753	86	0.305601
15	64036214	17	9304299	86	0.305601
15	64036214	17	9306205	86	0.305601
15	64036953	17	9301786	86	0.305601
15	64036953	17	9302869	86	0.305601
15	64036953	17	9303394	86	0.305601
15	64036953	17	9303734	86	0.313703
15	64036953	17	9303753	86	0.305601
15	64036953	17	9304299	86	0.305601
15	64036953	17	9306205	86	0.305601
15	64039879	17	9303734	86	0.329324
15	64040987	17	9303734	86	0.305311
15	64047778	17	9301786	86	0.322309
15	64047778	17	9302869	86	0.322309
15	64047778	17	9303394	86	0.322309
15	64047778	17	9303753	86	0.322309
15	64047778	17	9304299	86	0.322309
15	64047778	17	9306205	86	0.322309
15	64048467	17	9301786	86	0.305601
15	64048467	17	9302869	86	0.305601
15	64048467	17	9303394	86	0.305601
15	64048467	17	9303734	86	0.313703
15	64048467	17	9303753	86	0.305601
15	64048467	17	9304299	86	0.305601
15	64048467	17	9306205	86	0.305601
15	64048990	17	9303734	86	0.305311
15	64049679	17	9303734	86	0.305311
15	64053693	17	9301786	86	0.305601
15	64053693	17	9302869	86	0.305601
15	64053693	17	9303394	86	0.305601
15	64053693	17	9303753	86	0.305601
15	64053693	17	9304299	86	0.305601
15	64053693	17	9306205	86	0.305601
15	64054149	17	9301786	86	0.313823
15	64054149	17	9302869	86	0.313823
15	64054149	17	9303394	86	0.313823
15	64054149	17	9303753	86	0.313823
15	64054149	17	9304299	86	0.313823
15	64054149	17	9306205	86	0.313823
15	64056437	17	9303734	86	0.305311
15	64057887	17	9301786	86	0.322309
15	64057887	17	9302869	86	0.322309
15	64057887	17	9303394	86	0.322309
15	64057887	17	9303753	86	0.322309
15	64057887	17	9304299	86	0.322309
15	64057887	17	9306205	86	0.322309
15	64058946	17	9301786	86	0.322309
15	64058946	17	9302869	86	0.322309
15	64058946	17	9303394	86	0.322309
15	64058946	17	9303753	86	0.322309
15	64058946	17	9304299	86	0.322309
15	64058946	17	9306205	86	0.322309
15	64059892	17	9301786	86	0.322309
15	64059892	17	9302869	86	0.322309
15	64059892	17	9303394	86	0.322309
15	64059892	17	9303753	86	0.322309
15	64059892	17	9304299	86	0.322309
15	64059892	17	9306205	86	0.322309
15	64061525	17	9301786	86	0.305601
15	64061525	17	9302869	86	0.305601
15	64061525	17	9303394	86	0.305601
15	64061525	17	9303734	86	0.313703
15	64061525	17	9303753	86	0.305601
15	64061525	17	9304299	86	0.305601
15	64061525	17	9306205	86	0.305601
15	64065565	17	9301786	86	0.313823
15	64065565	17	9302869	86	0.313823
15	64065565	17	9303394	86	0.313823
15	64065565	17	9303753	86	0.313823
15	64065565	17	9304299	86	0.313823
15	64065565	17	9306205	86	0.313823
15	64066513	17	9301786	86	0.305601
15	64066513	17	9302869	86	0.305601
15	64066513	17	9303394	86	0.305601
15	64066513	17	9303753	86	0.305601
15	64066513	17	9304299	86	0.305601
15	64066513	17	9306205	86	0.305601
15	64068970	17	9301786	86	0.305601
15	64068970	17	9302869	86	0.305601
15	64068970	17	9303394	86	0.305601
15	64068970	17	9303734	86	0.313703
15	64068970	17	9303753	86	0.305601
15	64068970	17	9304299	86	0.305601
15	64068970	17	9306205	86	0.305601
15	64070671	17	9301786	86	0.313823
15	64070671	17	9302869	86	0.313823
15	64070671	17	9303394	86	0.313823
15	64070671	17	9303753	86	0.313823
15	64070671	17	9304299	86	0.313823
15	64070671	17	9306205	86	0.313823
15	64070881	17	9301786	86	0.322309
15	64070881	17	9302869	86	0.322309
15	64070881	17	9303394	86	0.322309
15	64070881	17	9303753	86	0.322309
15	64070881	17	9304299	86	0.322309
15	64070881	17	9306205	86	0.322309
15	64072083	17	9301786	86	0.322309
15	64072083	17	9302869	86	0.322309
15	64072083	17	9303394	86	0.322309
15	64072083	17	9303753	86	0.322309
15	64072083	17	9304299	86	0.322309
15	64072083	17	9306205	86	0.322309
15	64078438	17	9301786	86	0.322309
15	64078438	17	9302869	86	0.322309
15	64078438	17	9303394	86	0.322309
15	64078438	17	9303753	86	0.322309
15	64078438	17	9304299	86	0.322309
15	64078438	17	9306205	86	0.322309
15	64078653	17	9301786	86	0.322309
15	64078653	17	9302869	86	0.322309
15	64078653	17	9303394	86	0.322309
15	64078653	17	9303753	86	0.322309
15	64078653	17	9304299	86	0.322309
15	64078653	17	9306205	86	0.322309
15	64079643	17	9301786	86	0.322309
15	64079643	17	9302869	86	0.322309
15	64079643	17	9303394	86	0.322309
15	64079643	17	9303753	86	0.322309
15	64079643	17	9304299	86	0.322309
15	64079643	17	9306205	86	0.322309
15	64082820	17	9301786	86	0.322309
15	64082820	17	9302869	86	0.322309
15	64082820	17	9303394	86	0.322309
15	64082820	17	9303753	86	0.322309
15	64082820	17	9304299	86	0.322309
15	64082820	17	9306205	86	0.322309
15	64082823	17	9301786	86	0.322309
15	64082823	17	9302869	86	0.322309
15	64082823	17	9303394	86	0.322309
15	64082823	17	9303753	86	0.322309
15	64082823	17	9304299	86	0.322309
15	64082823	17	9306205	86	0.322309
15	64088054	17	9303734	86	0.305311
15	64091025	17	9301786	86	0.322309
15	64091025	17	9302869	86	0.322309
15	64091025	17	9303394	86	0.322309
15	64091025	17	9303753	86	0.322309
15	64091025	17	9304299	86	0.322309
15	64091025	17	9306205	86	0.322309
15	64092870	17	9303734	86	0.305311
15	64095179	17	9301786	86	0.313823
15	64095179	17	9302869	86	0.313823
15	64095179	17	9303394	86	0.313823
15	64095179	17	9303753	86	0.313823
15	64095179	17	9304299	86	0.313823
15	64095179	17	9306205	86	0.313823
15	64095762	17	9301786	86	0.313823
15	64095762	17	9302869	86	0.313823
15	64095762	17	9303394	86	0.313823
15	64095762	17	9303753	86	0.313823
15	64095762	17	9304299	86	0.313823
15	64095762	17	9306205	86	0.313823
15	64097938	17	9303734	86	0.305311
15	64103747	17	9303734	86	0.305311
15	64104268	17	9301786	86	0.313823
15	64104268	17	9302869	86	0.313823
15	64104268	17	9303394	86	0.313823
15	64104268	17	9303753	86	0.313823
15	64104268	17	9304299	86	0.313823
15	64104268	17	9306205	86	0.313823
15	64105250	17	9303734	86	0.305311
15	64110521	17	9303734	86	0.305311
15	64112634	17	9303734	86	0.305311
15	64113024	17	9301786	86	0.313823
15	64113024	17	9302869	86	0.313823
15	64113024	17	9303394	86	0.313823
15	64113024	17	9303753	86	0.313823
15	64113024	17	9304299	86	0.313823
15	64113024	17	9306205	86	0.313823
15	64117189	17	9303734	86	0.305311
15	64117338	17	9303734	86	0.305311
15	64117817	17	9303734	86	0.305311
15	64117968	17	9303734	86	0.305311
15	64119055	17	9303734	86	0.305311
15	64123980	17	9303734	86	0.305311
15	64125992	17	9301786	86	0.313823
15	64125992	17	9302869	86	0.313823
15	64125992	17	9303394	86	0.313823
15	64125992	17	9303753	86	0.313823
15	64125992	17	9304299	86	0.313823
15	64125992	17	9306205	86	0.313823
15	64127038	17	9301786	86	0.305601
15	64127038	17	9302869	86	0.305601
15	64127038	17	9303394	86	0.305601
15	64127038	17	9303753	86	0.305601
15	64127038	17	9304299	86	0.305601
15	64127038	17	9306205	86	0.305601
15	64127531	17	9301786	86	0.305601
15	64127531	17	9302869	86	0.305601
15	64127531	17	9303394	86	0.305601
15	64127531	17	9303753	86	0.305601
15	64127531	17	9304299	86	0.305601
15	64127531	17	9306205	86	0.305601
15	64129914	17	9301786	86	0.313823
15	64129914	17	9302869	86	0.313823
15	64129914	17	9303394	86	0.313823
15	64129914	17	9303734	86	0.322358
15	64129914	17	9303753	86	0.313823
15	64129914	17	9304299	86	0.313823
15	64129914	17	9306205	86	0.313823
15	64131474	17	9301786	86	0.305601
15	64131474	17	9302869	86	0.305601
15	64131474	17	9303394	86	0.305601
15	64131474	17	9303753	86	0.305601
15	64131474	17	9304299	86	0.305601
15	64131474	17	9306205	86	0.305601
15	64136472	17	9301786	86	0.305601
15	64136472	17	9302869	86	0.305601
15	64136472	17	9303394	86	0.305601
15	64136472	17	9303753	86	0.305601
15	64136472	17	9304299	86	0.305601
15	64136472	17	9306205	86	0.305601
15	64295115	17	1334361	86	0.393777
15	66851025	17	82133	86	0.329923
15	67011946	17	3323262	86	0.302058
15	67013821	17	3323262	86	0.302058
15	67014742	17	3323262	86	0.302058
15	67027320	17	3323262	86	0.300959
15	68893994	17	3693400	86	0.304447
15	69157409	17	4362100	86	0.345671
15	69162495	17	4362100	86	0.345671
15	69162495	17	4363724	86	0.325483
15	70277960	17	9704448	86	0.307824
15	56928683	17	17765655	86	0.300733
15	56928683	17	17767819	86	0.300733
15	56928683	17	17770355	86	0.300733
15	56928683	17	17770965	86	0.300733
15	56928683	17	17774568	86	0.300733
15	56928683	17	17777245	86	0.300733
15	57616306	17	26545097	86	0.31811
15	57617681	17	14401271	86	0.304071
15	57617681	17	14402578	86	0.304071
15	57618019	17	14401271	86	0.304071
15	57618019	17	14402578	86	0.304071
15	57618516	17	14401271	86	0.304071
15	57618516	17	14402578	86	0.304071
15	57618634	17	14401271	86	0.304071
15	57618634	17	14402578	86	0.304071
15	57618847	17	14401271	86	0.304071
15	57618847	17	14402578	86	0.304071
15	57619702	17	14401271	86	0.304071
15	57619702	17	14402578	86	0.304071
15	57620187	17	14401271	86	0.304071
15	57620187	17	14402578	86	0.304071
15	57621686	17	14401271	86	0.304071
15	57621686	17	14402578	86	0.304071
15	58719045	17	16496257	86	0.323547
15	59758872	17	28180104	86	0.358621
15	61071274	17	25955357	86	0.326227
15	61083866	17	25955357	86	0.304229
15	61370584	17	17266058	86	0.30853
15	61649505	17	31350507	86	0.310829
15	61650063	17	31350507	86	0.310829
15	61656327	17	31350507	86	0.310829
15	62128861	17	17346259	86	0.307056
15	63286398	17	26859910	86	0.327283
15	63643524	17	18585607	86	0.367972
15	63643524	17	18585773	86	0.310037
15	63643524	17	18585824	86	0.359847
15	63643524	17	18585851	86	0.374544
15	63643524	17	18587108	86	0.367972
15	67269391	17	27524431	86	0.303781
15	67277078	17	27524431	86	0.303781
15	67288120	17	27524431	86	0.300574
15	54949645	17	45377577	86	0.349901
15	54949645	17	45391650	86	0.340414
15	54949645	17	45511691	86	0.319478
15	54978954	17	33090718	86	0.3083
15	55851545	17	43655924	86	0.304973
15	55851545	17	43657894	86	0.304973
15	55939959	17	49552299	86	0.30925
15	55939959	17	49554102	86	0.30925
15	55939959	17	49555033	86	0.30925
15	55939959	17	49555822	86	0.30925
15	55939959	17	49562265	86	0.324859
15	55939959	17	49562266	86	0.324859
15	55939959	17	49562267	86	0.324859
15	59933789	17	44355778	86	0.30013
15	60180620	17	39143458	86	0.303601
15	60180620	17	39143718	86	0.303601
15	60180620	17	39143798	86	0.303601
15	60180620	17	39152458	86	0.310325
15	60616761	17	42921596	86	0.323959
15	61937637	17	37675838	86	0.305598
15	61981141	17	36647052	86	0.308354
15	61981141	17	36649957	86	0.307009
15	61981141	17	36653640	86	0.309313
15	61981141	17	36653940	86	0.321596
15	61981141	17	36656939	86	0.339084
15	61981141	17	36657795	86	0.336635
15	61981143	17	36653940	86	0.304402
15	61981143	17	36656939	86	0.321772
15	61981143	17	36657795	86	0.319464
15	61981386	17	36639644	86	0.311283
15	61981386	17	36644320	86	0.318144
15	61981386	17	36645967	86	0.318144
15	61981386	17	36647989	86	0.318144
15	61981909	17	36639644	86	0.32751
15	61981909	17	36644320	86	0.316387
15	61981909	17	36645967	86	0.316387
15	61981909	17	36647989	86	0.316387
15	62923849	17	49731919	86	0.309806
15	62976573	17	44663746	86	0.309463
15	63219055	17	43529728	86	0.334677
15	63219090	17	43529728	86	0.334677
15	63219284	17	43529728	86	0.334677
15	63221230	17	43529728	86	0.334677
15	63223988	17	43529728	86	0.315388
15	63224506	17	43529728	86	0.315388
15	63226015	17	43529728	86	0.315388
15	63226622	17	43529728	86	0.315388
15	63229235	17	43529728	86	0.315388
15	63230878	17	43529728	86	0.315388
15	63231036	17	43529728	86	0.317463
15	66961485	17	39914070	86	0.310238
15	66961485	17	39915516	86	0.327047
15	66961485	17	39915551	86	0.327047
15	66961485	17	39915764	86	0.327047
15	66961485	17	39917325	86	0.327047
15	66961485	17	39917440	86	0.344857
15	66961485	17	39917757	86	0.327047
15	66961485	17	39917802	86	0.308685
15	66961485	17	39917919	86	0.327047
15	66961485	17	39918537	86	0.327047
15	66961485	17	39918786	86	0.327047
15	66961485	17	39918864	86	0.327047
15	66961485	17	39920257	86	0.344857
15	66961485	17	39920621	86	0.344857
15	66961485	17	39920786	86	0.372639
15	66961636	17	39914070	86	0.310238
15	66961636	17	39915516	86	0.327047
15	66961636	17	39915551	86	0.327047
15	66961636	17	39915764	86	0.327047
15	66961636	17	39917325	86	0.327047
15	66961636	17	39917440	86	0.344857
15	66961636	17	39917757	86	0.327047
15	66961636	17	39917802	86	0.308685
15	66961636	17	39917919	86	0.327047
15	66961636	17	39918537	86	0.327047
15	66961636	17	39918786	86	0.327047
15	66961636	17	39918864	86	0.327047
15	66961636	17	39920257	86	0.344857
15	66961636	17	39920621	86	0.344857
15	66961636	17	39920786	86	0.372639
15	66961899	17	39914070	86	0.310238
15	66961899	17	39915516	86	0.327047
15	66961899	17	39915551	86	0.327047
15	66961899	17	39915764	86	0.327047
15	66961899	17	39917325	86	0.327047
15	66961899	17	39917440	86	0.344857
15	66961899	17	39917757	86	0.327047
15	66961899	17	39917802	86	0.308685
15	66961899	17	39917919	86	0.327047
15	66961899	17	39918537	86	0.327047
15	66961899	17	39918786	86	0.327047
15	66961899	17	39918864	86	0.327047
15	66961899	17	39920257	86	0.344857
15	66961899	17	39920621	86	0.344857
15	66961899	17	39920786	86	0.372639
15	66962077	17	39914070	86	0.310238
15	66962077	17	39915516	86	0.327047
15	66962077	17	39915551	86	0.327047
15	66962077	17	39915764	86	0.327047
15	66962077	17	39917325	86	0.327047
15	66962077	17	39917440	86	0.344857
15	66962077	17	39917757	86	0.327047
15	66962077	17	39917802	86	0.308685
15	66962077	17	39917919	86	0.327047
15	66962077	17	39918537	86	0.327047
15	66962077	17	39918786	86	0.327047
15	66962077	17	39918864	86	0.327047
15	66962077	17	39920257	86	0.344857
15	66962077	17	39920621	86	0.344857
15	66962077	17	39920786	86	0.372639
15	66962366	17	39914070	86	0.310238
15	66962366	17	39915516	86	0.327047
15	66962366	17	39915551	86	0.327047
15	66962366	17	39915764	86	0.327047
15	66962366	17	39917325	86	0.327047
15	66962366	17	39917440	86	0.344857
15	66962366	17	39917757	86	0.327047
15	66962366	17	39917802	86	0.308685
15	66962366	17	39917919	86	0.327047
15	66962366	17	39918537	86	0.327047
15	66962366	17	39918786	86	0.327047
15	66962366	17	39918864	86	0.327047
15	66962366	17	39920257	86	0.344857
15	66962366	17	39920621	86	0.344857
15	66962366	17	39920786	86	0.372639
15	66962675	17	39914070	86	0.310238
15	66962675	17	39915516	86	0.327047
15	66962675	17	39915551	86	0.327047
15	66962675	17	39915764	86	0.327047
15	66962675	17	39917325	86	0.327047
15	66962675	17	39917440	86	0.344857
15	66962675	17	39917757	86	0.327047
15	66962675	17	39917802	86	0.308685
15	66962675	17	39917919	86	0.327047
15	66962675	17	39918537	86	0.327047
15	66962675	17	39918786	86	0.327047
15	66962675	17	39918864	86	0.327047
15	66962675	17	39920257	86	0.344857
15	66962675	17	39920621	86	0.344857
15	66962675	17	39920786	86	0.372639
15	66962783	17	39914070	86	0.310238
15	66962783	17	39915516	86	0.327047
15	66962783	17	39915551	86	0.327047
15	66962783	17	39915764	86	0.327047
15	66962783	17	39917325	86	0.327047
15	66962783	17	39917440	86	0.344857
15	66962783	17	39917757	86	0.327047
15	66962783	17	39917802	86	0.308685
15	66962783	17	39917919	86	0.327047
15	66962783	17	39918537	86	0.327047
15	66962783	17	39918786	86	0.327047
15	66962783	17	39918864	86	0.327047
15	66962783	17	39920257	86	0.344857
15	66962783	17	39920621	86	0.344857
15	66962783	17	39920786	86	0.372639
15	66962927	17	39914070	86	0.310238
15	66962927	17	39915516	86	0.327047
15	66962927	17	39915551	86	0.327047
15	66962927	17	39915764	86	0.327047
15	66962927	17	39917325	86	0.327047
15	66962927	17	39917440	86	0.344857
15	66962927	17	39917757	86	0.327047
15	66962927	17	39917802	86	0.308685
15	66962927	17	39917919	86	0.327047
15	66962927	17	39918537	86	0.327047
15	66962927	17	39918786	86	0.327047
15	66962927	17	39918864	86	0.327047
15	66962927	17	39920257	86	0.344857
15	66962927	17	39920621	86	0.344857
15	66962927	17	39920786	86	0.372639
15	66964299	17	39920786	86	0.317776
15	66964576	17	39920786	86	0.317776
15	66964768	17	39920786	86	0.317776
15	66965382	17	39920786	86	0.317776
15	66965474	17	39920786	86	0.317776
15	66965648	17	39920786	86	0.317776
15	66965979	17	39920786	86	0.317776
15	66966065	17	39920786	86	0.317776
15	66966171	17	39920786	86	0.317776
15	66966189	17	39920786	86	0.317776
15	66966265	17	39920786	86	0.317776
15	66966266	17	39920786	86	0.317776
15	66966311	17	39920786	86	0.317776
15	66966328	17	39920786	86	0.317776
15	66967170	17	39920786	86	0.317776
15	66967196	17	39920786	86	0.317776
15	68628713	17	45334268	86	0.300352
15	68628713	17	45335831	86	0.344399
15	68628713	17	45339500	86	0.344399
15	68628713	17	45352935	86	0.344399
15	68628713	17	45359511	86	0.369363
15	68628713	17	45360730	86	0.369363
15	68628713	17	45367244	86	0.369363
15	68628713	17	45370518	86	0.369363
15	68628713	17	45373142	86	0.396646
15	68628713	17	45373844	86	0.369363
15	68629543	17	45334268	86	0.300352
15	68629543	17	45335831	86	0.344399
15	68629543	17	45339500	86	0.344399
15	68629543	17	45352935	86	0.344399
15	68629543	17	45359511	86	0.369363
15	68629543	17	45360730	86	0.369363
15	68629543	17	45367244	86	0.369363
15	68629543	17	45370518	86	0.369363
15	68629543	17	45373142	86	0.396646
15	68629543	17	45373844	86	0.369363
15	68630204	17	45335975	86	0.31287
15	68630204	17	45336093	86	0.31287
15	68630204	17	45336152	86	0.31287
15	68630204	17	45373142	86	0.313635
15	54276203	17	64734534	86	0.304117
15	54735372	17	55086499	86	0.301902
15	54735372	17	55086808	86	0.301902
15	54740852	17	55086499	86	0.359698
15	54740852	17	55086808	86	0.359698
15	55851545	17	62916451	86	0.32038
15	56350042	17	55893298	86	0.313809
15	58724371	17	57528194	86	0.3528
15	58726463	17	57528194	86	0.344532
15	58727687	17	57528194	86	0.344532
15	58730889	17	57528194	86	0.327041
15	58731455	17	57528194	86	0.344532
15	58880324	17	55709699	86	0.300313
15	59192257	17	59584889	86	0.308455
15	59274737	17	59582120	86	0.317139
15	59274737	17	59584565	86	0.309662
15	59295807	17	59582120	86	0.312589
15	59296491	17	59582120	86	0.312589
15	59316661	17	59582120	86	0.312589
15	59364469	17	59582120	86	0.323564
15	59364469	17	59584565	86	0.304301
15	59365263	17	59582120	86	0.323564
15	59365263	17	59584565	86	0.304301
15	59365782	17	59582120	86	0.309384
15	59365782	17	59584565	86	0.314551
15	60211493	17	57506414	86	0.302786
15	60469637	17	66194688	86	0.305941
15	61606543	17	62213252	86	0.318494
15	61606547	17	62213252	86	0.318494
15	61606599	17	62213252	86	0.318494
15	61607042	17	62213252	86	0.318494
15	61609070	17	62213252	86	0.316087
15	61609368	17	62216829	86	0.306487
15	61609613	17	62213252	86	0.31967
15	61609616	17	62213252	86	0.31967
15	61609835	17	62213252	86	0.31967
15	61609912	17	62213252	86	0.316087
15	61609936	17	62213252	86	0.31967
15	61610020	17	62213252	86	0.316087
15	61610025	17	62213252	86	0.316087
15	61610056	17	62213252	86	0.31967
15	61610286	17	62213252	86	0.316087
15	61612666	17	62213252	86	0.316087
15	61620019	17	62213252	86	0.316087
15	61622711	17	62213252	86	0.316087
15	61626189	17	62213252	86	0.316087
15	61626280	17	62213252	86	0.316087
15	61626508	17	62213252	86	0.316087
15	61626885	17	62213252	86	0.31967
15	61637171	17	62213252	86	0.316087
15	61641267	17	62213252	86	0.316087
15	61646029	17	62213252	86	0.31967
15	61654120	17	62216829	86	0.322811
15	61654741	17	62216829	86	0.322811
15	61656750	17	62213252	86	0.31967
15	61656750	17	62216829	86	0.30308
15	61656824	17	62216829	86	0.322811
15	61657434	17	62216829	86	0.322811
15	61657493	17	62216829	86	0.322811
15	61689623	17	56811608	86	0.308292
15	63374599	17	64486267	86	0.302264
15	64685537	17	59589923	86	0.309513
15	65986787	17	59457203	86	0.328734
15	65986787	17	59461321	86	0.328734
15	66871840	17	65503997	86	0.325765
15	66872840	17	63712589	86	0.307765
15	67680956	17	54244635	86	0.314915
15	67691449	17	54244635	86	0.307448
15	67712830	17	54244635	86	0.339365
15	67714056	17	54244635	86	0.339365
15	67714663	17	54244635	86	0.339365
15	67715273	17	54244635	86	0.339365
15	67715476	17	54244635	86	0.339365
15	67716497	17	54244635	86	0.339365
15	67718946	17	54244635	86	0.339365
15	67719838	17	54244635	86	0.339365
15	67720855	17	54244635	86	0.339365
15	67721185	17	54244635	86	0.33126
15	67721272	17	54244635	86	0.339365
15	67721521	17	54244635	86	0.339365
15	67723614	17	54244635	86	0.339365
15	67723743	17	54244635	86	0.339365
15	67727325	17	54233677	86	0.319022
15	67727325	17	54244635	86	0.385215
15	67727325	17	54248245	86	0.319022
15	67727325	17	54250334	86	0.319022
15	67727325	17	54251848	86	0.319022
15	67727325	17	54251849	86	0.319022
15	67727325	17	54254318	86	0.313587
15	67727325	17	54256290	86	0.319022
15	67727325	17	54269310	86	0.319022
15	67727325	17	54270530	86	0.319022
15	67727325	17	54271153	86	0.319022
15	67727325	17	54272115	86	0.319022
15	67727325	17	54277650	86	0.319022
15	67727325	17	54280111	86	0.319022
15	67727325	17	54281077	86	0.319022
15	67727325	17	54281556	86	0.319022
15	67727325	17	54285372	86	0.319022
15	67727325	17	54286801	86	0.319022
15	67727325	17	54287570	86	0.319022
15	67727325	17	54288107	86	0.319022
15	67727325	17	54289906	86	0.319022
15	67727325	17	54292613	86	0.319022
15	67727325	17	54293906	86	0.319022
15	67727325	17	54294155	86	0.319022
15	67727325	17	54295168	86	0.319022
15	67727325	17	54297529	86	0.319022
15	67727325	17	54297856	86	0.319022
15	67727325	17	54298257	86	0.319022
15	67727347	17	54244635	86	0.339365
15	67728400	17	54244635	86	0.339365
15	67728813	17	54244635	86	0.339365
15	67732219	17	54244635	86	0.339365
15	67732220	17	54244635	86	0.339365
15	67735488	17	54244635	86	0.339365
15	67737367	17	54244635	86	0.339365
15	67737770	17	54244635	86	0.339365
15	67737782	17	54244635	86	0.339365
15	67741406	17	54244635	86	0.338455
15	67746533	17	54244635	86	0.338455
15	67746657	17	54244635	86	0.338455
15	67748196	17	54244635	86	0.338455
15	67749871	17	54244635	86	0.338455
15	67750195	17	54244635	86	0.338455
15	67750292	17	54244635	86	0.338455
15	67753819	17	54244635	86	0.338455
15	67753967	17	54244635	86	0.338455
15	67755922	17	54244635	86	0.338455
15	67756381	17	54244635	86	0.338455
15	67756572	17	54244635	86	0.338455
15	67756899	17	54244635	86	0.338455
15	67757764	17	54244635	86	0.338455
15	67758226	17	54244635	86	0.338455
15	67758820	17	54244635	86	0.338455
15	67761465	17	54233677	86	0.31026
15	67761465	17	54244635	86	0.32157
15	67761465	17	54248245	86	0.31026
15	67761465	17	54250334	86	0.31026
15	67761465	17	54251848	86	0.31026
15	67761465	17	54251849	86	0.31026
15	67761465	17	54254318	86	0.301532
15	67761465	17	54256290	86	0.31026
15	67761465	17	54269310	86	0.31026
15	67761465	17	54270530	86	0.31026
15	67761465	17	54271153	86	0.31026
15	67761465	17	54272115	86	0.31026
15	67761465	17	54277650	86	0.31026
15	67761465	17	54280111	86	0.31026
15	67761465	17	54281077	86	0.31026
15	67761465	17	54281556	86	0.31026
15	67761465	17	54285372	86	0.31026
15	67761465	17	54286801	86	0.31026
15	67761465	17	54287570	86	0.31026
15	67761465	17	54288107	86	0.31026
15	67761465	17	54289906	86	0.31026
15	67761465	17	54292613	86	0.31026
15	67761465	17	54293906	86	0.31026
15	67761465	17	54294155	86	0.31026
15	67761465	17	54295168	86	0.31026
15	67761465	17	54297529	86	0.31026
15	67761465	17	54297856	86	0.31026
15	67761465	17	54298257	86	0.31026
15	67761878	17	54244635	86	0.338455
15	67761879	17	54244635	86	0.338455
15	67762000	17	54244635	86	0.338455
15	67762150	17	54244635	86	0.338455
15	67762591	17	54244635	86	0.338455
15	67762669	17	54244635	86	0.338455
15	67763633	17	54244635	86	0.338455
15	67765060	17	54244635	86	0.338455
15	67766364	17	54244635	86	0.338455
15	67766983	17	54244635	86	0.338455
15	67768242	17	54244635	86	0.338455
15	67770686	17	54244635	86	0.338455
15	67777444	17	54244635	86	0.338455
15	67778430	17	54244635	86	0.338455
15	67778516	17	54244635	86	0.338455
15	67779983	17	54244635	86	0.338455
15	67780291	17	54244635	86	0.338455
15	67780472	17	54244635	86	0.338455
15	67781857	17	54244635	86	0.32157
15	67781943	17	54244635	86	0.338455
15	67782440	17	54244635	86	0.338455
15	67785380	17	54244635	86	0.338455
15	67787064	17	54244635	86	0.338455
15	67787925	17	54244635	86	0.338455
15	67788104	17	54244635	86	0.338455
15	67788269	17	54244635	86	0.338455
15	67789503	17	54244635	86	0.338455
15	67789878	17	54244635	86	0.338455
15	67790731	17	54244635	86	0.338455
15	67796141	17	54244635	86	0.338455
15	67798350	17	54244635	86	0.338455
15	67798603	17	54244635	86	0.338455
15	67798604	17	54244635	86	0.338455
15	67798615	17	54244635	86	0.338455
15	67799718	17	54244635	86	0.338455
15	67801115	17	54233677	86	0.323757
15	67801115	17	54244635	86	0.416942
15	67801115	17	54248245	86	0.323757
15	67801115	17	54250334	86	0.323757
15	67801115	17	54251848	86	0.323757
15	67801115	17	54251849	86	0.323757
15	67801115	17	54254318	86	0.350576
15	67801115	17	54256290	86	0.323757
15	67801115	17	54269310	86	0.323757
15	67801115	17	54270530	86	0.323757
15	67801115	17	54271153	86	0.323757
15	67801115	17	54272115	86	0.323757
15	67801115	17	54277650	86	0.323757
15	67801115	17	54280111	86	0.323757
15	67801115	17	54281077	86	0.323757
15	67801115	17	54281556	86	0.323757
15	67801115	17	54285372	86	0.323757
15	67801115	17	54286801	86	0.323757
15	67801115	17	54287570	86	0.323757
15	67801115	17	54288107	86	0.323757
15	67801115	17	54289906	86	0.323757
15	67801115	17	54292613	86	0.323757
15	67801115	17	54293906	86	0.323757
15	67801115	17	54294155	86	0.323757
15	67801115	17	54295168	86	0.323757
15	67801115	17	54295521	86	0.301128
15	67801115	17	54297529	86	0.323757
15	67801115	17	54297856	86	0.323757
15	67801115	17	54298257	86	0.323757
15	67802746	17	54233677	86	0.3379
15	67802746	17	54244635	86	0.391059
15	67802746	17	54248245	86	0.3379
15	67802746	17	54250334	86	0.3379
15	67802746	17	54251848	86	0.3379
15	67802746	17	54251849	86	0.3379
15	67802746	17	54254318	86	0.365199
15	67802746	17	54256290	86	0.3379
15	67802746	17	54269310	86	0.3379
15	67802746	17	54270530	86	0.3379
15	67802746	17	54271153	86	0.3379
15	67802746	17	54272115	86	0.3379
15	67802746	17	54277650	86	0.3379
15	67802746	17	54280111	86	0.3379
15	67802746	17	54281077	86	0.3379
15	67802746	17	54281556	86	0.3379
15	67802746	17	54285372	86	0.3379
15	67802746	17	54286801	86	0.3379
15	67802746	17	54287570	86	0.3379
15	67802746	17	54288107	86	0.3379
15	67802746	17	54289906	86	0.3379
15	67802746	17	54292613	86	0.3379
15	67802746	17	54293906	86	0.3379
15	67802746	17	54294155	86	0.3379
15	67802746	17	54295168	86	0.3379
15	67802746	17	54295521	86	0.315078
15	67802746	17	54297529	86	0.3379
15	67802746	17	54297856	86	0.3379
15	67802746	17	54298257	86	0.3379
15	67804502	17	54233677	86	0.3379
15	67804502	17	54244635	86	0.391059
15	67804502	17	54248245	86	0.3379
15	67804502	17	54250334	86	0.3379
15	67804502	17	54251848	86	0.3379
15	67804502	17	54251849	86	0.3379
15	67804502	17	54254318	86	0.365199
15	67804502	17	54256290	86	0.3379
15	67804502	17	54269310	86	0.3379
15	67804502	17	54270530	86	0.3379
15	67804502	17	54271153	86	0.3379
15	67804502	17	54272115	86	0.3379
15	67804502	17	54277650	86	0.3379
15	67804502	17	54280111	86	0.3379
15	67804502	17	54281077	86	0.3379
15	67804502	17	54281556	86	0.3379
15	67804502	17	54285372	86	0.3379
15	67804502	17	54286801	86	0.3379
15	67804502	17	54287570	86	0.3379
15	67804502	17	54288107	86	0.3379
15	67804502	17	54289906	86	0.3379
15	67804502	17	54292613	86	0.3379
15	67804502	17	54293906	86	0.3379
15	67804502	17	54294155	86	0.3379
15	67804502	17	54295168	86	0.3379
15	67804502	17	54295521	86	0.315078
15	67804502	17	54297529	86	0.3379
15	67804502	17	54297856	86	0.3379
15	67804502	17	54298257	86	0.3379
15	67805199	17	54233677	86	0.3379
15	67805199	17	54244635	86	0.391059
15	67805199	17	54248245	86	0.3379
15	67805199	17	54250334	86	0.3379
15	67805199	17	54251848	86	0.3379
15	67805199	17	54251849	86	0.3379
15	67805199	17	54254318	86	0.365199
15	67805199	17	54256290	86	0.3379
15	67805199	17	54269310	86	0.3379
15	67805199	17	54270530	86	0.3379
15	67805199	17	54271153	86	0.3379
15	67805199	17	54272115	86	0.3379
15	67805199	17	54277650	86	0.3379
15	67805199	17	54280111	86	0.3379
15	67805199	17	54281077	86	0.3379
15	67805199	17	54281556	86	0.3379
15	67805199	17	54285372	86	0.3379
15	67805199	17	54286801	86	0.3379
15	67805199	17	54287570	86	0.3379
15	67805199	17	54288107	86	0.3379
15	67805199	17	54289906	86	0.3379
15	67805199	17	54292613	86	0.3379
15	67805199	17	54293906	86	0.3379
15	67805199	17	54294155	86	0.3379
15	67805199	17	54295168	86	0.3379
15	67805199	17	54295521	86	0.315078
15	67805199	17	54297529	86	0.3379
15	67805199	17	54297856	86	0.3379
15	67805199	17	54298257	86	0.3379
15	67807032	17	54233677	86	0.3379
15	67807032	17	54244635	86	0.391059
15	67807032	17	54248245	86	0.3379
15	67807032	17	54250334	86	0.3379
15	67807032	17	54251848	86	0.3379
15	67807032	17	54251849	86	0.3379
15	67807032	17	54254318	86	0.365199
15	67807032	17	54256290	86	0.3379
15	67807032	17	54269310	86	0.3379
15	67807032	17	54270530	86	0.3379
15	67807032	17	54271153	86	0.3379
15	67807032	17	54272115	86	0.3379
15	67807032	17	54277650	86	0.3379
15	67807032	17	54280111	86	0.3379
15	67807032	17	54281077	86	0.3379
15	67807032	17	54281556	86	0.3379
15	67807032	17	54285372	86	0.3379
15	67807032	17	54286801	86	0.3379
15	67807032	17	54287570	86	0.3379
15	67807032	17	54288107	86	0.3379
15	67807032	17	54289906	86	0.3379
15	67807032	17	54292613	86	0.3379
15	67807032	17	54293906	86	0.3379
15	67807032	17	54294155	86	0.3379
15	67807032	17	54295168	86	0.3379
15	67807032	17	54295521	86	0.315078
15	67807032	17	54297529	86	0.3379
15	67807032	17	54297856	86	0.3379
15	67807032	17	54298257	86	0.3379
15	67808239	17	54233677	86	0.3379
15	67808239	17	54244635	86	0.391059
15	67808239	17	54248245	86	0.3379
15	67808239	17	54250334	86	0.3379
15	67808239	17	54251848	86	0.3379
15	67808239	17	54251849	86	0.3379
15	67808239	17	54254318	86	0.365199
15	67808239	17	54256290	86	0.3379
15	67808239	17	54269310	86	0.3379
15	67808239	17	54270530	86	0.3379
15	67808239	17	54271153	86	0.3379
15	67808239	17	54272115	86	0.3379
15	67808239	17	54277650	86	0.3379
15	67808239	17	54280111	86	0.3379
15	67808239	17	54281077	86	0.3379
15	67808239	17	54281556	86	0.3379
15	67808239	17	54285372	86	0.3379
15	67808239	17	54286801	86	0.3379
15	67808239	17	54287570	86	0.3379
15	67808239	17	54288107	86	0.3379
15	67808239	17	54289906	86	0.3379
15	67808239	17	54292613	86	0.3379
15	67808239	17	54293906	86	0.3379
15	67808239	17	54294155	86	0.3379
15	67808239	17	54295168	86	0.3379
15	67808239	17	54295521	86	0.315078
15	67808239	17	54297529	86	0.3379
15	67808239	17	54297856	86	0.3379
15	67808239	17	54298257	86	0.3379
15	67808878	17	54233677	86	0.3379
15	67808878	17	54244635	86	0.391059
15	67808878	17	54248245	86	0.3379
15	67808878	17	54250334	86	0.3379
15	67808878	17	54251848	86	0.3379
15	67808878	17	54251849	86	0.3379
15	67808878	17	54254318	86	0.365199
15	67808878	17	54256290	86	0.3379
15	67808878	17	54269310	86	0.3379
15	67808878	17	54270530	86	0.3379
15	67808878	17	54271153	86	0.3379
15	67808878	17	54272115	86	0.3379
15	67808878	17	54277650	86	0.3379
15	67808878	17	54280111	86	0.3379
15	67808878	17	54281077	86	0.3379
15	67808878	17	54281556	86	0.3379
15	67808878	17	54285372	86	0.3379
15	67808878	17	54286801	86	0.3379
15	67808878	17	54287570	86	0.3379
15	67808878	17	54288107	86	0.3379
15	67808878	17	54289906	86	0.3379
15	67808878	17	54292613	86	0.3379
15	67808878	17	54293906	86	0.3379
15	67808878	17	54294155	86	0.3379
15	67808878	17	54295168	86	0.3379
15	67808878	17	54295521	86	0.315078
15	67808878	17	54297529	86	0.3379
15	67808878	17	54297856	86	0.3379
15	67808878	17	54298257	86	0.3379
15	67812048	17	54233677	86	0.3379
15	67812048	17	54244635	86	0.391059
15	67812048	17	54248245	86	0.3379
15	67812048	17	54250334	86	0.3379
15	67812048	17	54251848	86	0.3379
15	67812048	17	54251849	86	0.3379
15	67812048	17	54254318	86	0.365199
15	67812048	17	54256290	86	0.3379
15	67812048	17	54269310	86	0.3379
15	67812048	17	54270530	86	0.3379
15	67812048	17	54271153	86	0.3379
15	67812048	17	54272115	86	0.3379
15	67812048	17	54277650	86	0.3379
15	67812048	17	54280111	86	0.3379
15	67812048	17	54281077	86	0.3379
15	67812048	17	54281556	86	0.3379
15	67812048	17	54285372	86	0.3379
15	67812048	17	54286801	86	0.3379
15	67812048	17	54287570	86	0.3379
15	67812048	17	54288107	86	0.3379
15	67812048	17	54289906	86	0.3379
15	67812048	17	54292613	86	0.3379
15	67812048	17	54293906	86	0.3379
15	67812048	17	54294155	86	0.3379
15	67812048	17	54295168	86	0.3379
15	67812048	17	54295521	86	0.315078
15	67812048	17	54297529	86	0.3379
15	67812048	17	54297856	86	0.3379
15	67812048	17	54298257	86	0.3379
15	67812629	17	54233677	86	0.3379
15	67812629	17	54244635	86	0.391059
15	67812629	17	54248245	86	0.3379
15	67812629	17	54250334	86	0.3379
15	67812629	17	54251848	86	0.3379
15	67812629	17	54251849	86	0.3379
15	67812629	17	54254318	86	0.365199
15	67812629	17	54256290	86	0.3379
15	67812629	17	54269310	86	0.3379
15	67812629	17	54270530	86	0.3379
15	67812629	17	54271153	86	0.3379
15	67812629	17	54272115	86	0.3379
15	67812629	17	54277650	86	0.3379
15	67812629	17	54280111	86	0.3379
15	67812629	17	54281077	86	0.3379
15	67812629	17	54281556	86	0.3379
15	67812629	17	54285372	86	0.3379
15	67812629	17	54286801	86	0.3379
15	67812629	17	54287570	86	0.3379
15	67812629	17	54288107	86	0.3379
15	67812629	17	54289906	86	0.3379
15	67812629	17	54292613	86	0.3379
15	67812629	17	54293906	86	0.3379
15	67812629	17	54294155	86	0.3379
15	67812629	17	54295168	86	0.3379
15	67812629	17	54295521	86	0.315078
15	67812629	17	54297529	86	0.3379
15	67812629	17	54297856	86	0.3379
15	67812629	17	54298257	86	0.3379
15	67813162	17	54233677	86	0.3379
15	67813162	17	54244635	86	0.391059
15	67813162	17	54248245	86	0.3379
15	67813162	17	54250334	86	0.3379
15	67813162	17	54251848	86	0.3379
15	67813162	17	54251849	86	0.3379
15	67813162	17	54254318	86	0.365199
15	67813162	17	54256290	86	0.3379
15	67813162	17	54269310	86	0.3379
15	67813162	17	54270530	86	0.3379
15	67813162	17	54271153	86	0.3379
15	67813162	17	54272115	86	0.3379
15	67813162	17	54277650	86	0.3379
15	67813162	17	54280111	86	0.3379
15	67813162	17	54281077	86	0.3379
15	67813162	17	54281556	86	0.3379
15	67813162	17	54285372	86	0.3379
15	67813162	17	54286801	86	0.3379
15	67813162	17	54287570	86	0.3379
15	67813162	17	54288107	86	0.3379
15	67813162	17	54289906	86	0.3379
15	67813162	17	54292613	86	0.3379
15	67813162	17	54293906	86	0.3379
15	67813162	17	54294155	86	0.3379
15	67813162	17	54295168	86	0.3379
15	67813162	17	54295521	86	0.315078
15	67813162	17	54297529	86	0.3379
15	67813162	17	54297856	86	0.3379
15	67813162	17	54298257	86	0.3379
15	67815384	17	54233677	86	0.3379
15	67815384	17	54244635	86	0.391059
15	67815384	17	54248245	86	0.3379
15	67815384	17	54250334	86	0.3379
15	67815384	17	54251848	86	0.3379
15	67815384	17	54251849	86	0.3379
15	67815384	17	54254318	86	0.365199
15	67815384	17	54256290	86	0.3379
15	67815384	17	54269310	86	0.3379
15	67815384	17	54270530	86	0.3379
15	67815384	17	54271153	86	0.3379
15	67815384	17	54272115	86	0.3379
15	67815384	17	54277650	86	0.3379
15	67815384	17	54280111	86	0.3379
15	67815384	17	54281077	86	0.3379
15	67815384	17	54281556	86	0.3379
15	67815384	17	54285372	86	0.3379
15	67815384	17	54286801	86	0.3379
15	67815384	17	54287570	86	0.3379
15	67815384	17	54288107	86	0.3379
15	67815384	17	54289906	86	0.3379
15	67815384	17	54292613	86	0.3379
15	67815384	17	54293906	86	0.3379
15	67815384	17	54294155	86	0.3379
15	67815384	17	54295168	86	0.3379
15	67815384	17	54295521	86	0.315078
15	67815384	17	54297529	86	0.3379
15	67815384	17	54297856	86	0.3379
15	67815384	17	54298257	86	0.3379
15	67816909	17	54233677	86	0.3379
15	67816909	17	54244635	86	0.391059
15	67816909	17	54248245	86	0.3379
15	67816909	17	54250334	86	0.3379
15	67816909	17	54251848	86	0.3379
15	67816909	17	54251849	86	0.3379
15	67816909	17	54254318	86	0.365199
15	67816909	17	54256290	86	0.3379
15	67816909	17	54269310	86	0.3379
15	67816909	17	54270530	86	0.3379
15	67816909	17	54271153	86	0.3379
15	67816909	17	54272115	86	0.3379
15	67816909	17	54277650	86	0.3379
15	67816909	17	54280111	86	0.3379
15	67816909	17	54281077	86	0.3379
15	67816909	17	54281556	86	0.3379
15	67816909	17	54285372	86	0.3379
15	67816909	17	54286801	86	0.3379
15	67816909	17	54287570	86	0.3379
15	67816909	17	54288107	86	0.3379
15	67816909	17	54289906	86	0.3379
15	67816909	17	54292613	86	0.3379
15	67816909	17	54293906	86	0.3379
15	67816909	17	54294155	86	0.3379
15	67816909	17	54295168	86	0.3379
15	67816909	17	54295521	86	0.315078
15	67816909	17	54297529	86	0.3379
15	67816909	17	54297856	86	0.3379
15	67816909	17	54298257	86	0.3379
15	67822265	17	54233677	86	0.3379
15	67822265	17	54244635	86	0.391059
15	67822265	17	54248245	86	0.3379
15	67822265	17	54250334	86	0.3379
15	67822265	17	54251848	86	0.3379
15	67822265	17	54251849	86	0.3379
15	67822265	17	54254318	86	0.365199
15	67822265	17	54256290	86	0.3379
15	67822265	17	54269310	86	0.3379
15	67822265	17	54270530	86	0.3379
15	67822265	17	54271153	86	0.3379
15	67822265	17	54272115	86	0.3379
15	67822265	17	54277650	86	0.3379
15	67822265	17	54280111	86	0.3379
15	67822265	17	54281077	86	0.3379
15	67822265	17	54281556	86	0.3379
15	67822265	17	54285372	86	0.3379
15	67822265	17	54286801	86	0.3379
15	67822265	17	54287570	86	0.3379
15	67822265	17	54288107	86	0.3379
15	67822265	17	54289906	86	0.3379
15	67822265	17	54292613	86	0.3379
15	67822265	17	54293906	86	0.3379
15	67822265	17	54294155	86	0.3379
15	67822265	17	54295168	86	0.3379
15	67822265	17	54295521	86	0.315078
15	67822265	17	54297529	86	0.3379
15	67822265	17	54297856	86	0.3379
15	67822265	17	54298257	86	0.3379
15	67824638	17	54233677	86	0.312123
15	67824638	17	54244635	86	0.300473
15	67824638	17	54248245	86	0.312123
15	67824638	17	54250334	86	0.312123
15	67824638	17	54251848	86	0.312123
15	67824638	17	54251849	86	0.312123
15	67824638	17	54254318	86	0.310229
15	67824638	17	54256290	86	0.312123
15	67824638	17	54269310	86	0.312123
15	67824638	17	54270530	86	0.312123
15	67824638	17	54271153	86	0.312123
15	67824638	17	54272115	86	0.312123
15	67824638	17	54277650	86	0.312123
15	67824638	17	54280111	86	0.312123
15	67824638	17	54281077	86	0.312123
15	67824638	17	54281556	86	0.312123
15	67824638	17	54285372	86	0.312123
15	67824638	17	54286801	86	0.312123
15	67824638	17	54287570	86	0.312123
15	67824638	17	54288107	86	0.312123
15	67824638	17	54289906	86	0.312123
15	67824638	17	54292613	86	0.312123
15	67824638	17	54293906	86	0.312123
15	67824638	17	54294155	86	0.312123
15	67824638	17	54295168	86	0.312123
15	67824638	17	54297529	86	0.312123
15	67824638	17	54297856	86	0.312123
15	67824638	17	54298257	86	0.312123
15	67826781	17	54233677	86	0.3379
15	67826781	17	54244635	86	0.391059
15	67826781	17	54248245	86	0.3379
15	67826781	17	54250334	86	0.3379
15	67826781	17	54251848	86	0.3379
15	67826781	17	54251849	86	0.3379
15	67826781	17	54254318	86	0.365199
15	67826781	17	54256290	86	0.3379
15	67826781	17	54269310	86	0.3379
15	67826781	17	54270530	86	0.3379
15	67826781	17	54271153	86	0.3379
15	67826781	17	54272115	86	0.3379
15	67826781	17	54277650	86	0.3379
15	67826781	17	54280111	86	0.3379
15	67826781	17	54281077	86	0.3379
15	67826781	17	54281556	86	0.3379
15	67826781	17	54285372	86	0.3379
15	67826781	17	54286801	86	0.3379
15	67826781	17	54287570	86	0.3379
15	67826781	17	54288107	86	0.3379
15	67826781	17	54289906	86	0.3379
15	67826781	17	54292613	86	0.3379
15	67826781	17	54293906	86	0.3379
15	67826781	17	54294155	86	0.3379
15	67826781	17	54295168	86	0.3379
15	67826781	17	54295521	86	0.315078
15	67826781	17	54297529	86	0.3379
15	67826781	17	54297856	86	0.3379
15	67826781	17	54298257	86	0.3379
15	67828025	17	54233677	86	0.310243
15	67828025	17	54244635	86	0.357206
15	67828025	17	54248245	86	0.310243
15	67828025	17	54250334	86	0.310243
15	67828025	17	54251848	86	0.310243
15	67828025	17	54251849	86	0.310243
15	67828025	17	54254318	86	0.336603
15	67828025	17	54256290	86	0.310243
15	67828025	17	54269310	86	0.310243
15	67828025	17	54270530	86	0.310243
15	67828025	17	54271153	86	0.310243
15	67828025	17	54272115	86	0.310243
15	67828025	17	54277650	86	0.310243
15	67828025	17	54280111	86	0.310243
15	67828025	17	54281077	86	0.310243
15	67828025	17	54281556	86	0.310243
15	67828025	17	54285372	86	0.310243
15	67828025	17	54286801	86	0.310243
15	67828025	17	54287570	86	0.310243
15	67828025	17	54288107	86	0.310243
15	67828025	17	54289906	86	0.310243
15	67828025	17	54292613	86	0.310243
15	67828025	17	54293906	86	0.310243
15	67828025	17	54294155	86	0.310243
15	67828025	17	54295168	86	0.310243
15	67828025	17	54297529	86	0.310243
15	67828025	17	54297856	86	0.310243
15	67828025	17	54298257	86	0.310243
15	67831993	17	54233677	86	0.3379
15	67831993	17	54244635	86	0.391059
15	67831993	17	54248245	86	0.3379
15	67831993	17	54250334	86	0.3379
15	67831993	17	54251848	86	0.3379
15	67831993	17	54251849	86	0.3379
15	67831993	17	54254318	86	0.365199
15	67831993	17	54256290	86	0.3379
15	67831993	17	54269310	86	0.3379
15	67831993	17	54270530	86	0.3379
15	67831993	17	54271153	86	0.3379
15	67831993	17	54272115	86	0.3379
15	67831993	17	54277650	86	0.3379
15	67831993	17	54280111	86	0.3379
15	67831993	17	54281077	86	0.3379
15	67831993	17	54281556	86	0.3379
15	67831993	17	54285372	86	0.3379
15	67831993	17	54286801	86	0.3379
15	67831993	17	54287570	86	0.3379
15	67831993	17	54288107	86	0.3379
15	67831993	17	54289906	86	0.3379
15	67831993	17	54292613	86	0.3379
15	67831993	17	54293906	86	0.3379
15	67831993	17	54294155	86	0.3379
15	67831993	17	54295168	86	0.3379
15	67831993	17	54295521	86	0.315078
15	67831993	17	54297529	86	0.3379
15	67831993	17	54297856	86	0.3379
15	67831993	17	54298257	86	0.3379
15	67832885	17	54233677	86	0.3379
15	67832885	17	54244635	86	0.391059
15	67832885	17	54248245	86	0.3379
15	67832885	17	54250334	86	0.3379
15	67832885	17	54251848	86	0.3379
15	67832885	17	54251849	86	0.3379
15	67832885	17	54254318	86	0.365199
15	67832885	17	54256290	86	0.3379
15	67832885	17	54269310	86	0.3379
15	67832885	17	54270530	86	0.3379
15	67832885	17	54271153	86	0.3379
15	67832885	17	54272115	86	0.3379
15	67832885	17	54277650	86	0.3379
15	67832885	17	54280111	86	0.3379
15	67832885	17	54281077	86	0.3379
15	67832885	17	54281556	86	0.3379
15	67832885	17	54285372	86	0.3379
15	67832885	17	54286801	86	0.3379
15	67832885	17	54287570	86	0.3379
15	67832885	17	54288107	86	0.3379
15	67832885	17	54289906	86	0.3379
15	67832885	17	54292613	86	0.3379
15	67832885	17	54293906	86	0.3379
15	67832885	17	54294155	86	0.3379
15	67832885	17	54295168	86	0.3379
15	67832885	17	54295521	86	0.315078
15	67832885	17	54297529	86	0.3379
15	67832885	17	54297856	86	0.3379
15	67832885	17	54298257	86	0.3379
15	67835319	17	54233677	86	0.3379
15	67835319	17	54244635	86	0.391059
15	67835319	17	54248245	86	0.3379
15	67835319	17	54250334	86	0.3379
15	67835319	17	54251848	86	0.3379
15	67835319	17	54251849	86	0.3379
15	67835319	17	54254318	86	0.365199
15	67835319	17	54256290	86	0.3379
15	67835319	17	54269310	86	0.3379
15	67835319	17	54270530	86	0.3379
15	67835319	17	54271153	86	0.3379
15	67835319	17	54272115	86	0.3379
15	67835319	17	54277650	86	0.3379
15	67835319	17	54280111	86	0.3379
15	67835319	17	54281077	86	0.3379
15	67835319	17	54281556	86	0.3379
15	67835319	17	54285372	86	0.3379
15	67835319	17	54286801	86	0.3379
15	67835319	17	54287570	86	0.3379
15	67835319	17	54288107	86	0.3379
15	67835319	17	54289906	86	0.3379
15	67835319	17	54292613	86	0.3379
15	67835319	17	54293906	86	0.3379
15	67835319	17	54294155	86	0.3379
15	67835319	17	54295168	86	0.3379
15	67835319	17	54295521	86	0.315078
15	67835319	17	54297529	86	0.3379
15	67835319	17	54297856	86	0.3379
15	67835319	17	54298257	86	0.3379
15	67836589	17	54233677	86	0.3379
15	67836589	17	54244635	86	0.391059
15	67836589	17	54248245	86	0.3379
15	67836589	17	54250334	86	0.3379
15	67836589	17	54251848	86	0.3379
15	67836589	17	54251849	86	0.3379
15	67836589	17	54254318	86	0.365199
15	67836589	17	54256290	86	0.3379
15	67836589	17	54269310	86	0.3379
15	67836589	17	54270530	86	0.3379
15	67836589	17	54271153	86	0.3379
15	67836589	17	54272115	86	0.3379
15	67836589	17	54277650	86	0.3379
15	67836589	17	54280111	86	0.3379
15	67836589	17	54281077	86	0.3379
15	67836589	17	54281556	86	0.3379
15	67836589	17	54285372	86	0.3379
15	67836589	17	54286801	86	0.3379
15	67836589	17	54287570	86	0.3379
15	67836589	17	54288107	86	0.3379
15	67836589	17	54289906	86	0.3379
15	67836589	17	54292613	86	0.3379
15	67836589	17	54293906	86	0.3379
15	67836589	17	54294155	86	0.3379
15	67836589	17	54295168	86	0.3379
15	67836589	17	54295521	86	0.315078
15	67836589	17	54297529	86	0.3379
15	67836589	17	54297856	86	0.3379
15	67836589	17	54298257	86	0.3379
15	67838319	17	54233677	86	0.3379
15	67838319	17	54244635	86	0.391059
15	67838319	17	54248245	86	0.3379
15	67838319	17	54250334	86	0.3379
15	67838319	17	54251848	86	0.3379
15	67838319	17	54251849	86	0.3379
15	67838319	17	54254318	86	0.365199
15	67838319	17	54256290	86	0.3379
15	67838319	17	54269310	86	0.3379
15	67838319	17	54270530	86	0.3379
15	67838319	17	54271153	86	0.3379
15	67838319	17	54272115	86	0.3379
15	67838319	17	54277650	86	0.3379
15	67838319	17	54280111	86	0.3379
15	67838319	17	54281077	86	0.3379
15	67838319	17	54281556	86	0.3379
15	67838319	17	54285372	86	0.3379
15	67838319	17	54286801	86	0.3379
15	67838319	17	54287570	86	0.3379
15	67838319	17	54288107	86	0.3379
15	67838319	17	54289906	86	0.3379
15	67838319	17	54292613	86	0.3379
15	67838319	17	54293906	86	0.3379
15	67838319	17	54294155	86	0.3379
15	67838319	17	54295168	86	0.3379
15	67838319	17	54295521	86	0.315078
15	67838319	17	54297529	86	0.3379
15	67838319	17	54297856	86	0.3379
15	67838319	17	54298257	86	0.3379
15	67840909	17	54233677	86	0.3379
15	67840909	17	54244635	86	0.391059
15	67840909	17	54248245	86	0.3379
15	67840909	17	54250334	86	0.3379
15	67840909	17	54251848	86	0.3379
15	67840909	17	54251849	86	0.3379
15	67840909	17	54254318	86	0.365199
15	67840909	17	54256290	86	0.3379
15	67840909	17	54269310	86	0.3379
15	67840909	17	54270530	86	0.3379
15	67840909	17	54271153	86	0.3379
15	67840909	17	54272115	86	0.3379
15	67840909	17	54277650	86	0.3379
15	67840909	17	54280111	86	0.3379
15	67840909	17	54281077	86	0.3379
15	67840909	17	54281556	86	0.3379
15	67840909	17	54285372	86	0.3379
15	67840909	17	54286801	86	0.3379
15	67840909	17	54287570	86	0.3379
15	67840909	17	54288107	86	0.3379
15	67840909	17	54289906	86	0.3379
15	67840909	17	54292613	86	0.3379
15	67840909	17	54293906	86	0.3379
15	67840909	17	54294155	86	0.3379
15	67840909	17	54295168	86	0.3379
15	67840909	17	54295521	86	0.315078
15	67840909	17	54297529	86	0.3379
15	67840909	17	54297856	86	0.3379
15	67840909	17	54298257	86	0.3379
15	67851101	17	54233677	86	0.3379
15	67851101	17	54244635	86	0.391059
15	67851101	17	54248245	86	0.3379
15	67851101	17	54250334	86	0.3379
15	67851101	17	54251848	86	0.3379
15	67851101	17	54251849	86	0.3379
15	67851101	17	54254318	86	0.365199
15	67851101	17	54256290	86	0.3379
15	67851101	17	54269310	86	0.3379
15	67851101	17	54270530	86	0.3379
15	67851101	17	54271153	86	0.3379
15	67851101	17	54272115	86	0.3379
15	67851101	17	54277650	86	0.3379
15	67851101	17	54280111	86	0.3379
15	67851101	17	54281077	86	0.3379
15	67851101	17	54281556	86	0.3379
15	67851101	17	54285372	86	0.3379
15	67851101	17	54286801	86	0.3379
15	67851101	17	54287570	86	0.3379
15	67851101	17	54288107	86	0.3379
15	67851101	17	54289906	86	0.3379
15	67851101	17	54292613	86	0.3379
15	67851101	17	54293906	86	0.3379
15	67851101	17	54294155	86	0.3379
15	67851101	17	54295168	86	0.3379
15	67851101	17	54295521	86	0.315078
15	67851101	17	54297529	86	0.3379
15	67851101	17	54297856	86	0.3379
15	67851101	17	54298257	86	0.3379
15	67852747	17	54233677	86	0.3379
15	67852747	17	54244635	86	0.391059
15	67852747	17	54248245	86	0.3379
15	67852747	17	54250334	86	0.3379
15	67852747	17	54251848	86	0.3379
15	67852747	17	54251849	86	0.3379
15	67852747	17	54254318	86	0.365199
15	67852747	17	54256290	86	0.3379
15	67852747	17	54269310	86	0.3379
15	67852747	17	54270530	86	0.3379
15	67852747	17	54271153	86	0.3379
15	67852747	17	54272115	86	0.3379
15	67852747	17	54277650	86	0.3379
15	67852747	17	54280111	86	0.3379
15	67852747	17	54281077	86	0.3379
15	67852747	17	54281556	86	0.3379
15	67852747	17	54285372	86	0.3379
15	67852747	17	54286801	86	0.3379
15	67852747	17	54287570	86	0.3379
15	67852747	17	54288107	86	0.3379
15	67852747	17	54289906	86	0.3379
15	67852747	17	54292613	86	0.3379
15	67852747	17	54293906	86	0.3379
15	67852747	17	54294155	86	0.3379
15	67852747	17	54295168	86	0.3379
15	67852747	17	54295521	86	0.315078
15	67852747	17	54297529	86	0.3379
15	67852747	17	54297856	86	0.3379
15	67852747	17	54298257	86	0.3379
15	67857002	17	54233677	86	0.3379
15	67857002	17	54244635	86	0.391059
15	67857002	17	54248245	86	0.3379
15	67857002	17	54250334	86	0.3379
15	67857002	17	54251848	86	0.3379
15	67857002	17	54251849	86	0.3379
15	67857002	17	54254318	86	0.365199
15	67857002	17	54256290	86	0.3379
15	67857002	17	54269310	86	0.3379
15	67857002	17	54270530	86	0.3379
15	67857002	17	54271153	86	0.3379
15	67857002	17	54272115	86	0.3379
15	67857002	17	54277650	86	0.3379
15	67857002	17	54280111	86	0.3379
15	67857002	17	54281077	86	0.3379
15	67857002	17	54281556	86	0.3379
15	67857002	17	54285372	86	0.3379
15	67857002	17	54286801	86	0.3379
15	67857002	17	54287570	86	0.3379
15	67857002	17	54288107	86	0.3379
15	67857002	17	54289906	86	0.3379
15	67857002	17	54292613	86	0.3379
15	67857002	17	54293906	86	0.3379
15	67857002	17	54294155	86	0.3379
15	67857002	17	54295168	86	0.3379
15	67857002	17	54295521	86	0.315078
15	67857002	17	54297529	86	0.3379
15	67857002	17	54297856	86	0.3379
15	67857002	17	54298257	86	0.3379
15	67857218	17	54233677	86	0.3379
15	67857218	17	54244635	86	0.391059
15	67857218	17	54248245	86	0.3379
15	67857218	17	54250334	86	0.3379
15	67857218	17	54251848	86	0.3379
15	67857218	17	54251849	86	0.3379
15	67857218	17	54254318	86	0.365199
15	67857218	17	54256290	86	0.3379
15	67857218	17	54269310	86	0.3379
15	67857218	17	54270530	86	0.3379
15	67857218	17	54271153	86	0.3379
15	67857218	17	54272115	86	0.3379
15	67857218	17	54277650	86	0.3379
15	67857218	17	54280111	86	0.3379
15	67857218	17	54281077	86	0.3379
15	67857218	17	54281556	86	0.3379
15	67857218	17	54285372	86	0.3379
15	67857218	17	54286801	86	0.3379
15	67857218	17	54287570	86	0.3379
15	67857218	17	54288107	86	0.3379
15	67857218	17	54289906	86	0.3379
15	67857218	17	54292613	86	0.3379
15	67857218	17	54293906	86	0.3379
15	67857218	17	54294155	86	0.3379
15	67857218	17	54295168	86	0.3379
15	67857218	17	54295521	86	0.315078
15	67857218	17	54297529	86	0.3379
15	67857218	17	54297856	86	0.3379
15	67857218	17	54298257	86	0.3379
15	67858145	17	54233677	86	0.3379
15	67858145	17	54244635	86	0.391059
15	67858145	17	54248245	86	0.3379
15	67858145	17	54250334	86	0.3379
15	67858145	17	54251848	86	0.3379
15	67858145	17	54251849	86	0.3379
15	67858145	17	54254318	86	0.365199
15	67858145	17	54256290	86	0.3379
15	67858145	17	54269310	86	0.3379
15	67858145	17	54270530	86	0.3379
15	67858145	17	54271153	86	0.3379
15	67858145	17	54272115	86	0.3379
15	67858145	17	54277650	86	0.3379
15	67858145	17	54280111	86	0.3379
15	67858145	17	54281077	86	0.3379
15	67858145	17	54281556	86	0.3379
15	67858145	17	54285372	86	0.3379
15	67858145	17	54286801	86	0.3379
15	67858145	17	54287570	86	0.3379
15	67858145	17	54288107	86	0.3379
15	67858145	17	54289906	86	0.3379
15	67858145	17	54292613	86	0.3379
15	67858145	17	54293906	86	0.3379
15	67858145	17	54294155	86	0.3379
15	67858145	17	54295168	86	0.3379
15	67858145	17	54295521	86	0.315078
15	67858145	17	54297529	86	0.3379
15	67858145	17	54297856	86	0.3379
15	67858145	17	54298257	86	0.3379
15	67864200	17	54233677	86	0.3379
15	67864200	17	54244635	86	0.391059
15	67864200	17	54248245	86	0.3379
15	67864200	17	54250334	86	0.3379
15	67864200	17	54251848	86	0.3379
15	67864200	17	54251849	86	0.3379
15	67864200	17	54254318	86	0.365199
15	67864200	17	54256290	86	0.3379
15	67864200	17	54269310	86	0.3379
15	67864200	17	54270530	86	0.3379
15	67864200	17	54271153	86	0.3379
15	67864200	17	54272115	86	0.3379
15	67864200	17	54277650	86	0.3379
15	67864200	17	54280111	86	0.3379
15	67864200	17	54281077	86	0.3379
15	67864200	17	54281556	86	0.3379
15	67864200	17	54285372	86	0.3379
15	67864200	17	54286801	86	0.3379
15	67864200	17	54287570	86	0.3379
15	67864200	17	54288107	86	0.3379
15	67864200	17	54289906	86	0.3379
15	67864200	17	54292613	86	0.3379
15	67864200	17	54293906	86	0.3379
15	67864200	17	54294155	86	0.3379
15	67864200	17	54295168	86	0.3379
15	67864200	17	54295521	86	0.315078
15	67864200	17	54297529	86	0.3379
15	67864200	17	54297856	86	0.3379
15	67864200	17	54298257	86	0.3379
15	67868283	17	54233677	86	0.3379
15	67868283	17	54244635	86	0.391059
15	67868283	17	54248245	86	0.3379
15	67868283	17	54250334	86	0.3379
15	67868283	17	54251848	86	0.3379
15	67868283	17	54251849	86	0.3379
15	67868283	17	54254318	86	0.365199
15	67868283	17	54256290	86	0.3379
15	67868283	17	54269310	86	0.3379
15	67868283	17	54270530	86	0.3379
15	67868283	17	54271153	86	0.3379
15	67868283	17	54272115	86	0.3379
15	67868283	17	54277650	86	0.3379
15	67868283	17	54280111	86	0.3379
15	67868283	17	54281077	86	0.3379
15	67868283	17	54281556	86	0.3379
15	67868283	17	54285372	86	0.3379
15	67868283	17	54286801	86	0.3379
15	67868283	17	54287570	86	0.3379
15	67868283	17	54288107	86	0.3379
15	67868283	17	54289906	86	0.3379
15	67868283	17	54292613	86	0.3379
15	67868283	17	54293906	86	0.3379
15	67868283	17	54294155	86	0.3379
15	67868283	17	54295168	86	0.3379
15	67868283	17	54295521	86	0.315078
15	67868283	17	54297529	86	0.3379
15	67868283	17	54297856	86	0.3379
15	67868283	17	54298257	86	0.3379
15	67871085	17	54233677	86	0.3379
15	67871085	17	54244635	86	0.391059
15	67871085	17	54248245	86	0.3379
15	67871085	17	54250334	86	0.3379
15	67871085	17	54251848	86	0.3379
15	67871085	17	54251849	86	0.3379
15	67871085	17	54254318	86	0.365199
15	67871085	17	54256290	86	0.3379
15	67871085	17	54269310	86	0.3379
15	67871085	17	54270530	86	0.3379
15	67871085	17	54271153	86	0.3379
15	67871085	17	54272115	86	0.3379
15	67871085	17	54277650	86	0.3379
15	67871085	17	54280111	86	0.3379
15	67871085	17	54281077	86	0.3379
15	67871085	17	54281556	86	0.3379
15	67871085	17	54285372	86	0.3379
15	67871085	17	54286801	86	0.3379
15	67871085	17	54287570	86	0.3379
15	67871085	17	54288107	86	0.3379
15	67871085	17	54289906	86	0.3379
15	67871085	17	54292613	86	0.3379
15	67871085	17	54293906	86	0.3379
15	67871085	17	54294155	86	0.3379
15	67871085	17	54295168	86	0.3379
15	67871085	17	54295521	86	0.315078
15	67871085	17	54297529	86	0.3379
15	67871085	17	54297856	86	0.3379
15	67871085	17	54298257	86	0.3379
15	67871488	17	54233677	86	0.3379
15	67871488	17	54244635	86	0.391059
15	67871488	17	54248245	86	0.3379
15	67871488	17	54250334	86	0.3379
15	67871488	17	54251848	86	0.3379
15	67871488	17	54251849	86	0.3379
15	67871488	17	54254318	86	0.365199
15	67871488	17	54256290	86	0.3379
15	67871488	17	54269310	86	0.3379
15	67871488	17	54270530	86	0.3379
15	67871488	17	54271153	86	0.3379
15	67871488	17	54272115	86	0.3379
15	67871488	17	54277650	86	0.3379
15	67871488	17	54280111	86	0.3379
15	67871488	17	54281077	86	0.3379
15	67871488	17	54281556	86	0.3379
15	67871488	17	54285372	86	0.3379
15	67871488	17	54286801	86	0.3379
15	67871488	17	54287570	86	0.3379
15	67871488	17	54288107	86	0.3379
15	67871488	17	54289906	86	0.3379
15	67871488	17	54292613	86	0.3379
15	67871488	17	54293906	86	0.3379
15	67871488	17	54294155	86	0.3379
15	67871488	17	54295168	86	0.3379
15	67871488	17	54295521	86	0.315078
15	67871488	17	54297529	86	0.3379
15	67871488	17	54297856	86	0.3379
15	67871488	17	54298257	86	0.3379
15	67874490	17	54233677	86	0.3379
15	67874490	17	54244635	86	0.391059
15	67874490	17	54248245	86	0.3379
15	67874490	17	54250334	86	0.3379
15	67874490	17	54251848	86	0.3379
15	67874490	17	54251849	86	0.3379
15	67874490	17	54254318	86	0.365199
15	67874490	17	54256290	86	0.3379
15	67874490	17	54269310	86	0.3379
15	67874490	17	54270530	86	0.3379
15	67874490	17	54271153	86	0.3379
15	67874490	17	54272115	86	0.3379
15	67874490	17	54277650	86	0.3379
15	67874490	17	54280111	86	0.3379
15	67874490	17	54281077	86	0.3379
15	67874490	17	54281556	86	0.3379
15	67874490	17	54285372	86	0.3379
15	67874490	17	54286801	86	0.3379
15	67874490	17	54287570	86	0.3379
15	67874490	17	54288107	86	0.3379
15	67874490	17	54289906	86	0.3379
15	67874490	17	54292613	86	0.3379
15	67874490	17	54293906	86	0.3379
15	67874490	17	54294155	86	0.3379
15	67874490	17	54295168	86	0.3379
15	67874490	17	54295521	86	0.315078
15	67874490	17	54297529	86	0.3379
15	67874490	17	54297856	86	0.3379
15	67874490	17	54298257	86	0.3379
15	67874617	17	54233677	86	0.3379
15	67874617	17	54244635	86	0.391059
15	67874617	17	54248245	86	0.3379
15	67874617	17	54250334	86	0.3379
15	67874617	17	54251848	86	0.3379
15	67874617	17	54251849	86	0.3379
15	67874617	17	54254318	86	0.365199
15	67874617	17	54256290	86	0.3379
15	67874617	17	54269310	86	0.3379
15	67874617	17	54270530	86	0.3379
15	67874617	17	54271153	86	0.3379
15	67874617	17	54272115	86	0.3379
15	67874617	17	54277650	86	0.3379
15	67874617	17	54280111	86	0.3379
15	67874617	17	54281077	86	0.3379
15	67874617	17	54281556	86	0.3379
15	67874617	17	54285372	86	0.3379
15	67874617	17	54286801	86	0.3379
15	67874617	17	54287570	86	0.3379
15	67874617	17	54288107	86	0.3379
15	67874617	17	54289906	86	0.3379
15	67874617	17	54292613	86	0.3379
15	67874617	17	54293906	86	0.3379
15	67874617	17	54294155	86	0.3379
15	67874617	17	54295168	86	0.3379
15	67874617	17	54295521	86	0.315078
15	67874617	17	54297529	86	0.3379
15	67874617	17	54297856	86	0.3379
15	67874617	17	54298257	86	0.3379
15	67874969	17	54233677	86	0.3379
15	67874969	17	54244635	86	0.391059
15	67874969	17	54248245	86	0.3379
15	67874969	17	54250334	86	0.3379
15	67874969	17	54251848	86	0.3379
15	67874969	17	54251849	86	0.3379
15	67874969	17	54254318	86	0.365199
15	67874969	17	54256290	86	0.3379
15	67874969	17	54269310	86	0.3379
15	67874969	17	54270530	86	0.3379
15	67874969	17	54271153	86	0.3379
15	67874969	17	54272115	86	0.3379
15	67874969	17	54277650	86	0.3379
15	67874969	17	54280111	86	0.3379
15	67874969	17	54281077	86	0.3379
15	67874969	17	54281556	86	0.3379
15	67874969	17	54285372	86	0.3379
15	67874969	17	54286801	86	0.3379
15	67874969	17	54287570	86	0.3379
15	67874969	17	54288107	86	0.3379
15	67874969	17	54289906	86	0.3379
15	67874969	17	54292613	86	0.3379
15	67874969	17	54293906	86	0.3379
15	67874969	17	54294155	86	0.3379
15	67874969	17	54295168	86	0.3379
15	67874969	17	54295521	86	0.315078
15	67874969	17	54297529	86	0.3379
15	67874969	17	54297856	86	0.3379
15	67874969	17	54298257	86	0.3379
15	67888035	17	54233677	86	0.3379
15	67888035	17	54244635	86	0.391059
15	67888035	17	54248245	86	0.3379
15	67888035	17	54250334	86	0.3379
15	67888035	17	54251848	86	0.3379
15	67888035	17	54251849	86	0.3379
15	67888035	17	54254318	86	0.365199
15	67888035	17	54256290	86	0.3379
15	67888035	17	54269310	86	0.3379
15	67888035	17	54270530	86	0.3379
15	67888035	17	54271153	86	0.3379
15	67888035	17	54272115	86	0.3379
15	67888035	17	54277650	86	0.3379
15	67888035	17	54280111	86	0.3379
15	67888035	17	54281077	86	0.3379
15	67888035	17	54281556	86	0.3379
15	67888035	17	54285372	86	0.3379
15	67888035	17	54286801	86	0.3379
15	67888035	17	54287570	86	0.3379
15	67888035	17	54288107	86	0.3379
15	67888035	17	54289906	86	0.3379
15	67888035	17	54292613	86	0.3379
15	67888035	17	54293906	86	0.3379
15	67888035	17	54294155	86	0.3379
15	67888035	17	54295168	86	0.3379
15	67888035	17	54295521	86	0.315078
15	67888035	17	54297529	86	0.3379
15	67888035	17	54297856	86	0.3379
15	67888035	17	54298257	86	0.3379
15	67888780	17	54233677	86	0.3379
15	67888780	17	54244635	86	0.391059
15	67888780	17	54248245	86	0.3379
15	67888780	17	54250334	86	0.3379
15	67888780	17	54251848	86	0.3379
15	67888780	17	54251849	86	0.3379
15	67888780	17	54254318	86	0.365199
15	67888780	17	54256290	86	0.3379
15	67888780	17	54269310	86	0.3379
15	67888780	17	54270530	86	0.3379
15	67888780	17	54271153	86	0.3379
15	67888780	17	54272115	86	0.3379
15	67888780	17	54277650	86	0.3379
15	67888780	17	54280111	86	0.3379
15	67888780	17	54281077	86	0.3379
15	67888780	17	54281556	86	0.3379
15	67888780	17	54285372	86	0.3379
15	67888780	17	54286801	86	0.3379
15	67888780	17	54287570	86	0.3379
15	67888780	17	54288107	86	0.3379
15	67888780	17	54289906	86	0.3379
15	67888780	17	54292613	86	0.3379
15	67888780	17	54293906	86	0.3379
15	67888780	17	54294155	86	0.3379
15	67888780	17	54295168	86	0.3379
15	67888780	17	54295521	86	0.315078
15	67888780	17	54297529	86	0.3379
15	67888780	17	54297856	86	0.3379
15	67888780	17	54298257	86	0.3379
15	67890980	17	54233677	86	0.3379
15	67890980	17	54244635	86	0.391059
15	67890980	17	54248245	86	0.3379
15	67890980	17	54250334	86	0.3379
15	67890980	17	54251848	86	0.3379
15	67890980	17	54251849	86	0.3379
15	67890980	17	54254318	86	0.365199
15	67890980	17	54256290	86	0.3379
15	67890980	17	54269310	86	0.3379
15	67890980	17	54270530	86	0.3379
15	67890980	17	54271153	86	0.3379
15	67890980	17	54272115	86	0.3379
15	67890980	17	54277650	86	0.3379
15	67890980	17	54280111	86	0.3379
15	67890980	17	54281077	86	0.3379
15	67890980	17	54281556	86	0.3379
15	67890980	17	54285372	86	0.3379
15	67890980	17	54286801	86	0.3379
15	67890980	17	54287570	86	0.3379
15	67890980	17	54288107	86	0.3379
15	67890980	17	54289906	86	0.3379
15	67890980	17	54292613	86	0.3379
15	67890980	17	54293906	86	0.3379
15	67890980	17	54294155	86	0.3379
15	67890980	17	54295168	86	0.3379
15	67890980	17	54295521	86	0.315078
15	67890980	17	54297529	86	0.3379
15	67890980	17	54297856	86	0.3379
15	67890980	17	54298257	86	0.3379
15	67891753	17	54233677	86	0.3379
15	67891753	17	54244635	86	0.391059
15	67891753	17	54248245	86	0.3379
15	67891753	17	54250334	86	0.3379
15	67891753	17	54251848	86	0.3379
15	67891753	17	54251849	86	0.3379
15	67891753	17	54254318	86	0.365199
15	67891753	17	54256290	86	0.3379
15	67891753	17	54269310	86	0.3379
15	67891753	17	54270530	86	0.3379
15	67891753	17	54271153	86	0.3379
15	67891753	17	54272115	86	0.3379
15	67891753	17	54277650	86	0.3379
15	67891753	17	54280111	86	0.3379
15	67891753	17	54281077	86	0.3379
15	67891753	17	54281556	86	0.3379
15	67891753	17	54285372	86	0.3379
15	67891753	17	54286801	86	0.3379
15	67891753	17	54287570	86	0.3379
15	67891753	17	54288107	86	0.3379
15	67891753	17	54289906	86	0.3379
15	67891753	17	54292613	86	0.3379
15	67891753	17	54293906	86	0.3379
15	67891753	17	54294155	86	0.3379
15	67891753	17	54295168	86	0.3379
15	67891753	17	54295521	86	0.315078
15	67891753	17	54297529	86	0.3379
15	67891753	17	54297856	86	0.3379
15	67891753	17	54298257	86	0.3379
15	67895122	17	54233677	86	0.3379
15	67895122	17	54244635	86	0.391059
15	67895122	17	54248245	86	0.3379
15	67895122	17	54250334	86	0.3379
15	67895122	17	54251848	86	0.3379
15	67895122	17	54251849	86	0.3379
15	67895122	17	54254318	86	0.365199
15	67895122	17	54256290	86	0.3379
15	67895122	17	54269310	86	0.3379
15	67895122	17	54270530	86	0.3379
15	67895122	17	54271153	86	0.3379
15	67895122	17	54272115	86	0.3379
15	67895122	17	54277650	86	0.3379
15	67895122	17	54280111	86	0.3379
15	67895122	17	54281077	86	0.3379
15	67895122	17	54281556	86	0.3379
15	67895122	17	54285372	86	0.3379
15	67895122	17	54286801	86	0.3379
15	67895122	17	54287570	86	0.3379
15	67895122	17	54288107	86	0.3379
15	67895122	17	54289906	86	0.3379
15	67895122	17	54292613	86	0.3379
15	67895122	17	54293906	86	0.3379
15	67895122	17	54294155	86	0.3379
15	67895122	17	54295168	86	0.3379
15	67895122	17	54295521	86	0.315078
15	67895122	17	54297529	86	0.3379
15	67895122	17	54297856	86	0.3379
15	67895122	17	54298257	86	0.3379
15	67895424	17	54233677	86	0.3379
15	67895424	17	54244635	86	0.391059
15	67895424	17	54248245	86	0.3379
15	67895424	17	54250334	86	0.3379
15	67895424	17	54251848	86	0.3379
15	67895424	17	54251849	86	0.3379
15	67895424	17	54254318	86	0.365199
15	67895424	17	54256290	86	0.3379
15	67895424	17	54269310	86	0.3379
15	67895424	17	54270530	86	0.3379
15	67895424	17	54271153	86	0.3379
15	67895424	17	54272115	86	0.3379
15	67895424	17	54277650	86	0.3379
15	67895424	17	54280111	86	0.3379
15	67895424	17	54281077	86	0.3379
15	67895424	17	54281556	86	0.3379
15	67895424	17	54285372	86	0.3379
15	67895424	17	54286801	86	0.3379
15	67895424	17	54287570	86	0.3379
15	67895424	17	54288107	86	0.3379
15	67895424	17	54289906	86	0.3379
15	67895424	17	54292613	86	0.3379
15	67895424	17	54293906	86	0.3379
15	67895424	17	54294155	86	0.3379
15	67895424	17	54295168	86	0.3379
15	67895424	17	54295521	86	0.315078
15	67895424	17	54297529	86	0.3379
15	67895424	17	54297856	86	0.3379
15	67895424	17	54298257	86	0.3379
15	67897070	17	54233677	86	0.3379
15	67897070	17	54244635	86	0.391059
15	67897070	17	54248245	86	0.3379
15	67897070	17	54250334	86	0.3379
15	67897070	17	54251848	86	0.3379
15	67897070	17	54251849	86	0.3379
15	67897070	17	54254318	86	0.365199
15	67897070	17	54256290	86	0.3379
15	67897070	17	54269310	86	0.3379
15	67897070	17	54270530	86	0.3379
15	67897070	17	54271153	86	0.3379
15	67897070	17	54272115	86	0.3379
15	67897070	17	54277650	86	0.3379
15	67897070	17	54280111	86	0.3379
15	67897070	17	54281077	86	0.3379
15	67897070	17	54281556	86	0.3379
15	67897070	17	54285372	86	0.3379
15	67897070	17	54286801	86	0.3379
15	67897070	17	54287570	86	0.3379
15	67897070	17	54288107	86	0.3379
15	67897070	17	54289906	86	0.3379
15	67897070	17	54292613	86	0.3379
15	67897070	17	54293906	86	0.3379
15	67897070	17	54294155	86	0.3379
15	67897070	17	54295168	86	0.3379
15	67897070	17	54295521	86	0.315078
15	67897070	17	54297529	86	0.3379
15	67897070	17	54297856	86	0.3379
15	67897070	17	54298257	86	0.3379
15	67899020	17	54233677	86	0.3379
15	67899020	17	54244635	86	0.391059
15	67899020	17	54248245	86	0.3379
15	67899020	17	54250334	86	0.3379
15	67899020	17	54251848	86	0.3379
15	67899020	17	54251849	86	0.3379
15	67899020	17	54254318	86	0.365199
15	67899020	17	54256290	86	0.3379
15	67899020	17	54269310	86	0.3379
15	67899020	17	54270530	86	0.3379
15	67899020	17	54271153	86	0.3379
15	67899020	17	54272115	86	0.3379
15	67899020	17	54277650	86	0.3379
15	67899020	17	54280111	86	0.3379
15	67899020	17	54281077	86	0.3379
15	67899020	17	54281556	86	0.3379
15	67899020	17	54285372	86	0.3379
15	67899020	17	54286801	86	0.3379
15	67899020	17	54287570	86	0.3379
15	67899020	17	54288107	86	0.3379
15	67899020	17	54289906	86	0.3379
15	67899020	17	54292613	86	0.3379
15	67899020	17	54293906	86	0.3379
15	67899020	17	54294155	86	0.3379
15	67899020	17	54295168	86	0.3379
15	67899020	17	54295521	86	0.315078
15	67899020	17	54297529	86	0.3379
15	67899020	17	54297856	86	0.3379
15	67899020	17	54298257	86	0.3379
15	67901203	17	54233677	86	0.3379
15	67901203	17	54244635	86	0.391059
15	67901203	17	54248245	86	0.3379
15	67901203	17	54250334	86	0.3379
15	67901203	17	54251848	86	0.3379
15	67901203	17	54251849	86	0.3379
15	67901203	17	54254318	86	0.365199
15	67901203	17	54256290	86	0.3379
15	67901203	17	54269310	86	0.3379
15	67901203	17	54270530	86	0.3379
15	67901203	17	54271153	86	0.3379
15	67901203	17	54272115	86	0.3379
15	67901203	17	54277650	86	0.3379
15	67901203	17	54280111	86	0.3379
15	67901203	17	54281077	86	0.3379
15	67901203	17	54281556	86	0.3379
15	67901203	17	54285372	86	0.3379
15	67901203	17	54286801	86	0.3379
15	67901203	17	54287570	86	0.3379
15	67901203	17	54288107	86	0.3379
15	67901203	17	54289906	86	0.3379
15	67901203	17	54292613	86	0.3379
15	67901203	17	54293906	86	0.3379
15	67901203	17	54294155	86	0.3379
15	67901203	17	54295168	86	0.3379
15	67901203	17	54295521	86	0.315078
15	67901203	17	54297529	86	0.3379
15	67901203	17	54297856	86	0.3379
15	67901203	17	54298257	86	0.3379
15	67904398	17	54233677	86	0.3379
15	67904398	17	54244635	86	0.391059
15	67904398	17	54248245	86	0.3379
15	67904398	17	54250334	86	0.3379
15	67904398	17	54251848	86	0.3379
15	67904398	17	54251849	86	0.3379
15	67904398	17	54254318	86	0.365199
15	67904398	17	54256290	86	0.3379
15	67904398	17	54269310	86	0.3379
15	67904398	17	54270530	86	0.3379
15	67904398	17	54271153	86	0.3379
15	67904398	17	54272115	86	0.3379
15	67904398	17	54277650	86	0.3379
15	67904398	17	54280111	86	0.3379
15	67904398	17	54281077	86	0.3379
15	67904398	17	54281556	86	0.3379
15	67904398	17	54285372	86	0.3379
15	67904398	17	54286801	86	0.3379
15	67904398	17	54287570	86	0.3379
15	67904398	17	54288107	86	0.3379
15	67904398	17	54289906	86	0.3379
15	67904398	17	54292613	86	0.3379
15	67904398	17	54293906	86	0.3379
15	67904398	17	54294155	86	0.3379
15	67904398	17	54295168	86	0.3379
15	67904398	17	54295521	86	0.315078
15	67904398	17	54297529	86	0.3379
15	67904398	17	54297856	86	0.3379
15	67904398	17	54298257	86	0.3379
15	67904414	17	54254318	86	0.302099
15	67904938	17	54233677	86	0.3379
15	67904938	17	54244635	86	0.391059
15	67904938	17	54248245	86	0.3379
15	67904938	17	54250334	86	0.3379
15	67904938	17	54251848	86	0.3379
15	67904938	17	54251849	86	0.3379
15	67904938	17	54254318	86	0.365199
15	67904938	17	54256290	86	0.3379
15	67904938	17	54269310	86	0.3379
15	67904938	17	54270530	86	0.3379
15	67904938	17	54271153	86	0.3379
15	67904938	17	54272115	86	0.3379
15	67904938	17	54277650	86	0.3379
15	67904938	17	54280111	86	0.3379
15	67904938	17	54281077	86	0.3379
15	67904938	17	54281556	86	0.3379
15	67904938	17	54285372	86	0.3379
15	67904938	17	54286801	86	0.3379
15	67904938	17	54287570	86	0.3379
15	67904938	17	54288107	86	0.3379
15	67904938	17	54289906	86	0.3379
15	67904938	17	54292613	86	0.3379
15	67904938	17	54293906	86	0.3379
15	67904938	17	54294155	86	0.3379
15	67904938	17	54295168	86	0.3379
15	67904938	17	54295521	86	0.315078
15	67904938	17	54297529	86	0.3379
15	67904938	17	54297856	86	0.3379
15	67904938	17	54298257	86	0.3379
15	67905565	17	54233677	86	0.3379
15	67905565	17	54244635	86	0.391059
15	67905565	17	54248245	86	0.3379
15	67905565	17	54250334	86	0.3379
15	67905565	17	54251848	86	0.3379
15	67905565	17	54251849	86	0.3379
15	67905565	17	54254318	86	0.365199
15	67905565	17	54256290	86	0.3379
15	67905565	17	54269310	86	0.3379
15	67905565	17	54270530	86	0.3379
15	67905565	17	54271153	86	0.3379
15	67905565	17	54272115	86	0.3379
15	67905565	17	54277650	86	0.3379
15	67905565	17	54280111	86	0.3379
15	67905565	17	54281077	86	0.3379
15	67905565	17	54281556	86	0.3379
15	67905565	17	54285372	86	0.3379
15	67905565	17	54286801	86	0.3379
15	67905565	17	54287570	86	0.3379
15	67905565	17	54288107	86	0.3379
15	67905565	17	54289906	86	0.3379
15	67905565	17	54292613	86	0.3379
15	67905565	17	54293906	86	0.3379
15	67905565	17	54294155	86	0.3379
15	67905565	17	54295168	86	0.3379
15	67905565	17	54295521	86	0.315078
15	67905565	17	54297529	86	0.3379
15	67905565	17	54297856	86	0.3379
15	67905565	17	54298257	86	0.3379
15	67905906	17	54233677	86	0.3379
15	67905906	17	54244635	86	0.391059
15	67905906	17	54248245	86	0.3379
15	67905906	17	54250334	86	0.3379
15	67905906	17	54251848	86	0.3379
15	67905906	17	54251849	86	0.3379
15	67905906	17	54254318	86	0.365199
15	67905906	17	54256290	86	0.3379
15	67905906	17	54269310	86	0.3379
15	67905906	17	54270530	86	0.3379
15	67905906	17	54271153	86	0.3379
15	67905906	17	54272115	86	0.3379
15	67905906	17	54277650	86	0.3379
15	67905906	17	54280111	86	0.3379
15	67905906	17	54281077	86	0.3379
15	67905906	17	54281556	86	0.3379
15	67905906	17	54285372	86	0.3379
15	67905906	17	54286801	86	0.3379
15	67905906	17	54287570	86	0.3379
15	67905906	17	54288107	86	0.3379
15	67905906	17	54289906	86	0.3379
15	67905906	17	54292613	86	0.3379
15	67905906	17	54293906	86	0.3379
15	67905906	17	54294155	86	0.3379
15	67905906	17	54295168	86	0.3379
15	67905906	17	54295521	86	0.315078
15	67905906	17	54297529	86	0.3379
15	67905906	17	54297856	86	0.3379
15	67905906	17	54298257	86	0.3379
15	67913574	17	54233677	86	0.3379
15	67913574	17	54244635	86	0.391059
15	67913574	17	54248245	86	0.3379
15	67913574	17	54250334	86	0.3379
15	67913574	17	54251848	86	0.3379
15	67913574	17	54251849	86	0.3379
15	67913574	17	54254318	86	0.365199
15	67913574	17	54256290	86	0.3379
15	67913574	17	54269310	86	0.3379
15	67913574	17	54270530	86	0.3379
15	67913574	17	54271153	86	0.3379
15	67913574	17	54272115	86	0.3379
15	67913574	17	54277650	86	0.3379
15	67913574	17	54280111	86	0.3379
15	67913574	17	54281077	86	0.3379
15	67913574	17	54281556	86	0.3379
15	67913574	17	54285372	86	0.3379
15	67913574	17	54286801	86	0.3379
15	67913574	17	54287570	86	0.3379
15	67913574	17	54288107	86	0.3379
15	67913574	17	54289906	86	0.3379
15	67913574	17	54292613	86	0.3379
15	67913574	17	54293906	86	0.3379
15	67913574	17	54294155	86	0.3379
15	67913574	17	54295168	86	0.3379
15	67913574	17	54295521	86	0.315078
15	67913574	17	54297529	86	0.3379
15	67913574	17	54297856	86	0.3379
15	67913574	17	54298257	86	0.3379
15	67920129	17	54233677	86	0.3379
15	67920129	17	54244635	86	0.391059
15	67920129	17	54248245	86	0.3379
15	67920129	17	54250334	86	0.3379
15	67920129	17	54251848	86	0.3379
15	67920129	17	54251849	86	0.3379
15	67920129	17	54254318	86	0.365199
15	67920129	17	54256290	86	0.3379
15	67920129	17	54269310	86	0.3379
15	67920129	17	54270530	86	0.3379
15	67920129	17	54271153	86	0.3379
15	67920129	17	54272115	86	0.3379
15	67920129	17	54277650	86	0.3379
15	67920129	17	54280111	86	0.3379
15	67920129	17	54281077	86	0.3379
15	67920129	17	54281556	86	0.3379
15	67920129	17	54285372	86	0.3379
15	67920129	17	54286801	86	0.3379
15	67920129	17	54287570	86	0.3379
15	67920129	17	54288107	86	0.3379
15	67920129	17	54289906	86	0.3379
15	67920129	17	54292613	86	0.3379
15	67920129	17	54293906	86	0.3379
15	67920129	17	54294155	86	0.3379
15	67920129	17	54295168	86	0.3379
15	67920129	17	54295521	86	0.315078
15	67920129	17	54297529	86	0.3379
15	67920129	17	54297856	86	0.3379
15	67920129	17	54298257	86	0.3379
15	67920138	17	54233677	86	0.3379
15	67920138	17	54244635	86	0.391059
15	67920138	17	54248245	86	0.3379
15	67920138	17	54250334	86	0.3379
15	67920138	17	54251848	86	0.3379
15	67920138	17	54251849	86	0.3379
15	67920138	17	54254318	86	0.365199
15	67920138	17	54256290	86	0.3379
15	67920138	17	54269310	86	0.3379
15	67920138	17	54270530	86	0.3379
15	67920138	17	54271153	86	0.3379
15	67920138	17	54272115	86	0.3379
15	67920138	17	54277650	86	0.3379
15	67920138	17	54280111	86	0.3379
15	67920138	17	54281077	86	0.3379
15	67920138	17	54281556	86	0.3379
15	67920138	17	54285372	86	0.3379
15	67920138	17	54286801	86	0.3379
15	67920138	17	54287570	86	0.3379
15	67920138	17	54288107	86	0.3379
15	67920138	17	54289906	86	0.3379
15	67920138	17	54292613	86	0.3379
15	67920138	17	54293906	86	0.3379
15	67920138	17	54294155	86	0.3379
15	67920138	17	54295168	86	0.3379
15	67920138	17	54295521	86	0.315078
15	67920138	17	54297529	86	0.3379
15	67920138	17	54297856	86	0.3379
15	67920138	17	54298257	86	0.3379
15	67922032	17	54233677	86	0.333489
15	67922032	17	54244635	86	0.405545
15	67922032	17	54248245	86	0.333489
15	67922032	17	54250334	86	0.333489
15	67922032	17	54251848	86	0.333489
15	67922032	17	54251849	86	0.333489
15	67922032	17	54254318	86	0.369935
15	67922032	17	54256290	86	0.333489
15	67922032	17	54269310	86	0.333489
15	67922032	17	54270530	86	0.333489
15	67922032	17	54271153	86	0.333489
15	67922032	17	54272115	86	0.333489
15	67922032	17	54277650	86	0.333489
15	67922032	17	54280111	86	0.333489
15	67922032	17	54281077	86	0.333489
15	67922032	17	54281556	86	0.333489
15	67922032	17	54285372	86	0.333489
15	67922032	17	54286801	86	0.333489
15	67922032	17	54287570	86	0.333489
15	67922032	17	54288107	86	0.333489
15	67922032	17	54289906	86	0.333489
15	67922032	17	54292613	86	0.333489
15	67922032	17	54293906	86	0.333489
15	67922032	17	54294155	86	0.333489
15	67922032	17	54295168	86	0.333489
15	67922032	17	54295521	86	0.312013
15	67922032	17	54297529	86	0.333489
15	67922032	17	54297856	86	0.333489
15	67922032	17	54298257	86	0.333489
15	67922347	17	54233677	86	0.333489
15	67922347	17	54244635	86	0.405545
15	67922347	17	54248245	86	0.333489
15	67922347	17	54250334	86	0.333489
15	67922347	17	54251848	86	0.333489
15	67922347	17	54251849	86	0.333489
15	67922347	17	54254318	86	0.369935
15	67922347	17	54256290	86	0.333489
15	67922347	17	54269310	86	0.333489
15	67922347	17	54270530	86	0.333489
15	67922347	17	54271153	86	0.333489
15	67922347	17	54272115	86	0.333489
15	67922347	17	54277650	86	0.333489
15	67922347	17	54280111	86	0.333489
15	67922347	17	54281077	86	0.333489
15	67922347	17	54281556	86	0.333489
15	67922347	17	54285372	86	0.333489
15	67922347	17	54286801	86	0.333489
15	67922347	17	54287570	86	0.333489
15	67922347	17	54288107	86	0.333489
15	67922347	17	54289906	86	0.333489
15	67922347	17	54292613	86	0.333489
15	67922347	17	54293906	86	0.333489
15	67922347	17	54294155	86	0.333489
15	67922347	17	54295168	86	0.333489
15	67922347	17	54295521	86	0.312013
15	67922347	17	54297529	86	0.333489
15	67922347	17	54297856	86	0.333489
15	67922347	17	54298257	86	0.333489
15	67923824	17	54233677	86	0.333489
15	67923824	17	54244635	86	0.405545
15	67923824	17	54248245	86	0.333489
15	67923824	17	54250334	86	0.333489
15	67923824	17	54251848	86	0.333489
15	67923824	17	54251849	86	0.333489
15	67923824	17	54254318	86	0.369935
15	67923824	17	54256290	86	0.333489
15	67923824	17	54269310	86	0.333489
15	67923824	17	54270530	86	0.333489
15	67923824	17	54271153	86	0.333489
15	67923824	17	54272115	86	0.333489
15	67923824	17	54277650	86	0.333489
15	67923824	17	54280111	86	0.333489
15	67923824	17	54281077	86	0.333489
15	67923824	17	54281556	86	0.333489
15	67923824	17	54285372	86	0.333489
15	67923824	17	54286801	86	0.333489
15	67923824	17	54287570	86	0.333489
15	67923824	17	54288107	86	0.333489
15	67923824	17	54289906	86	0.333489
15	67923824	17	54292613	86	0.333489
15	67923824	17	54293906	86	0.333489
15	67923824	17	54294155	86	0.333489
15	67923824	17	54295168	86	0.333489
15	67923824	17	54295521	86	0.312013
15	67923824	17	54297529	86	0.333489
15	67923824	17	54297856	86	0.333489
15	67923824	17	54298257	86	0.333489
15	67925817	17	54233677	86	0.333489
15	67925817	17	54244635	86	0.405545
15	67925817	17	54248245	86	0.333489
15	67925817	17	54250334	86	0.333489
15	67925817	17	54251848	86	0.333489
15	67925817	17	54251849	86	0.333489
15	67925817	17	54254318	86	0.369935
15	67925817	17	54256290	86	0.333489
15	67925817	17	54269310	86	0.333489
15	67925817	17	54270530	86	0.333489
15	67925817	17	54271153	86	0.333489
15	67925817	17	54272115	86	0.333489
15	67925817	17	54277650	86	0.333489
15	67925817	17	54280111	86	0.333489
15	67925817	17	54281077	86	0.333489
15	67925817	17	54281556	86	0.333489
15	67925817	17	54285372	86	0.333489
15	67925817	17	54286801	86	0.333489
15	67925817	17	54287570	86	0.333489
15	67925817	17	54288107	86	0.333489
15	67925817	17	54289906	86	0.333489
15	67925817	17	54292613	86	0.333489
15	67925817	17	54293906	86	0.333489
15	67925817	17	54294155	86	0.333489
15	67925817	17	54295168	86	0.333489
15	67925817	17	54295521	86	0.312013
15	67925817	17	54297529	86	0.333489
15	67925817	17	54297856	86	0.333489
15	67925817	17	54298257	86	0.333489
15	67926095	17	54233677	86	0.333489
15	67926095	17	54244635	86	0.405545
15	67926095	17	54248245	86	0.333489
15	67926095	17	54250334	86	0.333489
15	67926095	17	54251848	86	0.333489
15	67926095	17	54251849	86	0.333489
15	67926095	17	54254318	86	0.369935
15	67926095	17	54256290	86	0.333489
15	67926095	17	54269310	86	0.333489
15	67926095	17	54270530	86	0.333489
15	67926095	17	54271153	86	0.333489
15	67926095	17	54272115	86	0.333489
15	67926095	17	54277650	86	0.333489
15	67926095	17	54280111	86	0.333489
15	67926095	17	54281077	86	0.333489
15	67926095	17	54281556	86	0.333489
15	67926095	17	54285372	86	0.333489
15	67926095	17	54286801	86	0.333489
15	67926095	17	54287570	86	0.333489
15	67926095	17	54288107	86	0.333489
15	67926095	17	54289906	86	0.333489
15	67926095	17	54292613	86	0.333489
15	67926095	17	54293906	86	0.333489
15	67926095	17	54294155	86	0.333489
15	67926095	17	54295168	86	0.333489
15	67926095	17	54295521	86	0.312013
15	67926095	17	54297529	86	0.333489
15	67926095	17	54297856	86	0.333489
15	67926095	17	54298257	86	0.333489
15	67926175	17	54233677	86	0.333489
15	67926175	17	54244635	86	0.405545
15	67926175	17	54248245	86	0.333489
15	67926175	17	54250334	86	0.333489
15	67926175	17	54251848	86	0.333489
15	67926175	17	54251849	86	0.333489
15	67926175	17	54254318	86	0.369935
15	67926175	17	54256290	86	0.333489
15	67926175	17	54269310	86	0.333489
15	67926175	17	54270530	86	0.333489
15	67926175	17	54271153	86	0.333489
15	67926175	17	54272115	86	0.333489
15	67926175	17	54277650	86	0.333489
15	67926175	17	54280111	86	0.333489
15	67926175	17	54281077	86	0.333489
15	67926175	17	54281556	86	0.333489
15	67926175	17	54285372	86	0.333489
15	67926175	17	54286801	86	0.333489
15	67926175	17	54287570	86	0.333489
15	67926175	17	54288107	86	0.333489
15	67926175	17	54289906	86	0.333489
15	67926175	17	54292613	86	0.333489
15	67926175	17	54293906	86	0.333489
15	67926175	17	54294155	86	0.333489
15	67926175	17	54295168	86	0.333489
15	67926175	17	54295521	86	0.312013
15	67926175	17	54297529	86	0.333489
15	67926175	17	54297856	86	0.333489
15	67926175	17	54298257	86	0.333489
15	67926959	17	54233677	86	0.333489
15	67926959	17	54244635	86	0.405545
15	67926959	17	54248245	86	0.333489
15	67926959	17	54250334	86	0.333489
15	67926959	17	54251848	86	0.333489
15	67926959	17	54251849	86	0.333489
15	67926959	17	54254318	86	0.369935
15	67926959	17	54256290	86	0.333489
15	67926959	17	54269310	86	0.333489
15	67926959	17	54270530	86	0.333489
15	67926959	17	54271153	86	0.333489
15	67926959	17	54272115	86	0.333489
15	67926959	17	54277650	86	0.333489
15	67926959	17	54280111	86	0.333489
15	67926959	17	54281077	86	0.333489
15	67926959	17	54281556	86	0.333489
15	67926959	17	54285372	86	0.333489
15	67926959	17	54286801	86	0.333489
15	67926959	17	54287570	86	0.333489
15	67926959	17	54288107	86	0.333489
15	67926959	17	54289906	86	0.333489
15	67926959	17	54292613	86	0.333489
15	67926959	17	54293906	86	0.333489
15	67926959	17	54294155	86	0.333489
15	67926959	17	54295168	86	0.333489
15	67926959	17	54295521	86	0.312013
15	67926959	17	54297529	86	0.333489
15	67926959	17	54297856	86	0.333489
15	67926959	17	54298257	86	0.333489
15	67928543	17	54233677	86	0.333489
15	67928543	17	54244635	86	0.405545
15	67928543	17	54248245	86	0.333489
15	67928543	17	54250334	86	0.333489
15	67928543	17	54251848	86	0.333489
15	67928543	17	54251849	86	0.333489
15	67928543	17	54254318	86	0.369935
15	67928543	17	54256290	86	0.333489
15	67928543	17	54269310	86	0.333489
15	67928543	17	54270530	86	0.333489
15	67928543	17	54271153	86	0.333489
15	67928543	17	54272115	86	0.333489
15	67928543	17	54277650	86	0.333489
15	67928543	17	54280111	86	0.333489
15	67928543	17	54281077	86	0.333489
15	67928543	17	54281556	86	0.333489
15	67928543	17	54285372	86	0.333489
15	67928543	17	54286801	86	0.333489
15	67928543	17	54287570	86	0.333489
15	67928543	17	54288107	86	0.333489
15	67928543	17	54289906	86	0.333489
15	67928543	17	54292613	86	0.333489
15	67928543	17	54293906	86	0.333489
15	67928543	17	54294155	86	0.333489
15	67928543	17	54295168	86	0.333489
15	67928543	17	54295521	86	0.312013
15	67928543	17	54297529	86	0.333489
15	67928543	17	54297856	86	0.333489
15	67928543	17	54298257	86	0.333489
15	67928794	17	54233677	86	0.333489
15	67928794	17	54244635	86	0.405545
15	67928794	17	54248245	86	0.333489
15	67928794	17	54250334	86	0.333489
15	67928794	17	54251848	86	0.333489
15	67928794	17	54251849	86	0.333489
15	67928794	17	54254318	86	0.369935
15	67928794	17	54256290	86	0.333489
15	67928794	17	54269310	86	0.333489
15	67928794	17	54270530	86	0.333489
15	67928794	17	54271153	86	0.333489
15	67928794	17	54272115	86	0.333489
15	67928794	17	54277650	86	0.333489
15	67928794	17	54280111	86	0.333489
15	67928794	17	54281077	86	0.333489
15	67928794	17	54281556	86	0.333489
15	67928794	17	54285372	86	0.333489
15	67928794	17	54286801	86	0.333489
15	67928794	17	54287570	86	0.333489
15	67928794	17	54288107	86	0.333489
15	67928794	17	54289906	86	0.333489
15	67928794	17	54292613	86	0.333489
15	67928794	17	54293906	86	0.333489
15	67928794	17	54294155	86	0.333489
15	67928794	17	54295168	86	0.333489
15	67928794	17	54295521	86	0.312013
15	67928794	17	54297529	86	0.333489
15	67928794	17	54297856	86	0.333489
15	67928794	17	54298257	86	0.333489
15	67931468	17	54233677	86	0.333489
15	67931468	17	54244635	86	0.405545
15	67931468	17	54248245	86	0.333489
15	67931468	17	54250334	86	0.333489
15	67931468	17	54251848	86	0.333489
15	67931468	17	54251849	86	0.333489
15	67931468	17	54254318	86	0.369935
15	67931468	17	54256290	86	0.333489
15	67931468	17	54269310	86	0.333489
15	67931468	17	54270530	86	0.333489
15	67931468	17	54271153	86	0.333489
15	67931468	17	54272115	86	0.333489
15	67931468	17	54277650	86	0.333489
15	67931468	17	54280111	86	0.333489
15	67931468	17	54281077	86	0.333489
15	67931468	17	54281556	86	0.333489
15	67931468	17	54285372	86	0.333489
15	67931468	17	54286801	86	0.333489
15	67931468	17	54287570	86	0.333489
15	67931468	17	54288107	86	0.333489
15	67931468	17	54289906	86	0.333489
15	67931468	17	54292613	86	0.333489
15	67931468	17	54293906	86	0.333489
15	67931468	17	54294155	86	0.333489
15	67931468	17	54295168	86	0.333489
15	67931468	17	54295521	86	0.312013
15	67931468	17	54297529	86	0.333489
15	67931468	17	54297856	86	0.333489
15	67931468	17	54298257	86	0.333489
15	67931643	17	54233677	86	0.333489
15	67931643	17	54244635	86	0.405545
15	67931643	17	54248245	86	0.333489
15	67931643	17	54250334	86	0.333489
15	67931643	17	54251848	86	0.333489
15	67931643	17	54251849	86	0.333489
15	67931643	17	54254318	86	0.369935
15	67931643	17	54256290	86	0.333489
15	67931643	17	54269310	86	0.333489
15	67931643	17	54270530	86	0.333489
15	67931643	17	54271153	86	0.333489
15	67931643	17	54272115	86	0.333489
15	67931643	17	54277650	86	0.333489
15	67931643	17	54280111	86	0.333489
15	67931643	17	54281077	86	0.333489
15	67931643	17	54281556	86	0.333489
15	67931643	17	54285372	86	0.333489
15	67931643	17	54286801	86	0.333489
15	67931643	17	54287570	86	0.333489
15	67931643	17	54288107	86	0.333489
15	67931643	17	54289906	86	0.333489
15	67931643	17	54292613	86	0.333489
15	67931643	17	54293906	86	0.333489
15	67931643	17	54294155	86	0.333489
15	67931643	17	54295168	86	0.333489
15	67931643	17	54295521	86	0.312013
15	67931643	17	54297529	86	0.333489
15	67931643	17	54297856	86	0.333489
15	67931643	17	54298257	86	0.333489
15	67935806	17	54233677	86	0.333489
15	67935806	17	54244635	86	0.405545
15	67935806	17	54248245	86	0.333489
15	67935806	17	54250334	86	0.333489
15	67935806	17	54251848	86	0.333489
15	67935806	17	54251849	86	0.333489
15	67935806	17	54254318	86	0.369935
15	67935806	17	54256290	86	0.333489
15	67935806	17	54269310	86	0.333489
15	67935806	17	54270530	86	0.333489
15	67935806	17	54271153	86	0.333489
15	67935806	17	54272115	86	0.333489
15	67935806	17	54277650	86	0.333489
15	67935806	17	54280111	86	0.333489
15	67935806	17	54281077	86	0.333489
15	67935806	17	54281556	86	0.333489
15	67935806	17	54285372	86	0.333489
15	67935806	17	54286801	86	0.333489
15	67935806	17	54287570	86	0.333489
15	67935806	17	54288107	86	0.333489
15	67935806	17	54289906	86	0.333489
15	67935806	17	54292613	86	0.333489
15	67935806	17	54293906	86	0.333489
15	67935806	17	54294155	86	0.333489
15	67935806	17	54295168	86	0.333489
15	67935806	17	54295521	86	0.312013
15	67935806	17	54297529	86	0.333489
15	67935806	17	54297856	86	0.333489
15	67935806	17	54298257	86	0.333489
15	67936067	17	54233677	86	0.333489
15	67936067	17	54244635	86	0.405545
15	67936067	17	54248245	86	0.333489
15	67936067	17	54250334	86	0.333489
15	67936067	17	54251848	86	0.333489
15	67936067	17	54251849	86	0.333489
15	67936067	17	54254318	86	0.369935
15	67936067	17	54256290	86	0.333489
15	67936067	17	54269310	86	0.333489
15	67936067	17	54270530	86	0.333489
15	67936067	17	54271153	86	0.333489
15	67936067	17	54272115	86	0.333489
15	67936067	17	54277650	86	0.333489
15	67936067	17	54280111	86	0.333489
15	67936067	17	54281077	86	0.333489
15	67936067	17	54281556	86	0.333489
15	67936067	17	54285372	86	0.333489
15	67936067	17	54286801	86	0.333489
15	67936067	17	54287570	86	0.333489
15	67936067	17	54288107	86	0.333489
15	67936067	17	54289906	86	0.333489
15	67936067	17	54292613	86	0.333489
15	67936067	17	54293906	86	0.333489
15	67936067	17	54294155	86	0.333489
15	67936067	17	54295168	86	0.333489
15	67936067	17	54295521	86	0.312013
15	67936067	17	54297529	86	0.333489
15	67936067	17	54297856	86	0.333489
15	67936067	17	54298257	86	0.333489
15	67936115	17	54233677	86	0.333489
15	67936115	17	54244635	86	0.405545
15	67936115	17	54248245	86	0.333489
15	67936115	17	54250334	86	0.333489
15	67936115	17	54251848	86	0.333489
15	67936115	17	54251849	86	0.333489
15	67936115	17	54254318	86	0.369935
15	67936115	17	54256290	86	0.333489
15	67936115	17	54269310	86	0.333489
15	67936115	17	54270530	86	0.333489
15	67936115	17	54271153	86	0.333489
15	67936115	17	54272115	86	0.333489
15	67936115	17	54277650	86	0.333489
15	67936115	17	54280111	86	0.333489
15	67936115	17	54281077	86	0.333489
15	67936115	17	54281556	86	0.333489
15	67936115	17	54285372	86	0.333489
15	67936115	17	54286801	86	0.333489
15	67936115	17	54287570	86	0.333489
15	67936115	17	54288107	86	0.333489
15	67936115	17	54289906	86	0.333489
15	67936115	17	54292613	86	0.333489
15	67936115	17	54293906	86	0.333489
15	67936115	17	54294155	86	0.333489
15	67936115	17	54295168	86	0.333489
15	67936115	17	54295521	86	0.312013
15	67936115	17	54297529	86	0.333489
15	67936115	17	54297856	86	0.333489
15	67936115	17	54298257	86	0.333489
15	67939612	17	54233677	86	0.333489
15	67939612	17	54244635	86	0.405545
15	67939612	17	54248245	86	0.333489
15	67939612	17	54250334	86	0.333489
15	67939612	17	54251848	86	0.333489
15	67939612	17	54251849	86	0.333489
15	67939612	17	54254318	86	0.369935
15	67939612	17	54256290	86	0.333489
15	67939612	17	54269310	86	0.333489
15	67939612	17	54270530	86	0.333489
15	67939612	17	54271153	86	0.333489
15	67939612	17	54272115	86	0.333489
15	67939612	17	54277650	86	0.333489
15	67939612	17	54280111	86	0.333489
15	67939612	17	54281077	86	0.333489
15	67939612	17	54281556	86	0.333489
15	67939612	17	54285372	86	0.333489
15	67939612	17	54286801	86	0.333489
15	67939612	17	54287570	86	0.333489
15	67939612	17	54288107	86	0.333489
15	67939612	17	54289906	86	0.333489
15	67939612	17	54292613	86	0.333489
15	67939612	17	54293906	86	0.333489
15	67939612	17	54294155	86	0.333489
15	67939612	17	54295168	86	0.333489
15	67939612	17	54295521	86	0.312013
15	67939612	17	54297529	86	0.333489
15	67939612	17	54297856	86	0.333489
15	67939612	17	54298257	86	0.333489
15	67944799	17	54233677	86	0.333489
15	67944799	17	54244635	86	0.405545
15	67944799	17	54248245	86	0.333489
15	67944799	17	54250334	86	0.333489
15	67944799	17	54251848	86	0.333489
15	67944799	17	54251849	86	0.333489
15	67944799	17	54254318	86	0.369935
15	67944799	17	54256290	86	0.333489
15	67944799	17	54269310	86	0.333489
15	67944799	17	54270530	86	0.333489
15	67944799	17	54271153	86	0.333489
15	67944799	17	54272115	86	0.333489
15	67944799	17	54277650	86	0.333489
15	67944799	17	54280111	86	0.333489
15	67944799	17	54281077	86	0.333489
15	67944799	17	54281556	86	0.333489
15	67944799	17	54285372	86	0.333489
15	67944799	17	54286801	86	0.333489
15	67944799	17	54287570	86	0.333489
15	67944799	17	54288107	86	0.333489
15	67944799	17	54289906	86	0.333489
15	67944799	17	54292613	86	0.333489
15	67944799	17	54293906	86	0.333489
15	67944799	17	54294155	86	0.333489
15	67944799	17	54295168	86	0.333489
15	67944799	17	54295521	86	0.312013
15	67944799	17	54297529	86	0.333489
15	67944799	17	54297856	86	0.333489
15	67944799	17	54298257	86	0.333489
15	67945188	17	54233677	86	0.333489
15	67945188	17	54244635	86	0.405545
15	67945188	17	54248245	86	0.333489
15	67945188	17	54250334	86	0.333489
15	67945188	17	54251848	86	0.333489
15	67945188	17	54251849	86	0.333489
15	67945188	17	54254318	86	0.369935
15	67945188	17	54256290	86	0.333489
15	67945188	17	54269310	86	0.333489
15	67945188	17	54270530	86	0.333489
15	67945188	17	54271153	86	0.333489
15	67945188	17	54272115	86	0.333489
15	67945188	17	54277650	86	0.333489
15	67945188	17	54280111	86	0.333489
15	67945188	17	54281077	86	0.333489
15	67945188	17	54281556	86	0.333489
15	67945188	17	54285372	86	0.333489
15	67945188	17	54286801	86	0.333489
15	67945188	17	54287570	86	0.333489
15	67945188	17	54288107	86	0.333489
15	67945188	17	54289906	86	0.333489
15	67945188	17	54292613	86	0.333489
15	67945188	17	54293906	86	0.333489
15	67945188	17	54294155	86	0.333489
15	67945188	17	54295168	86	0.333489
15	67945188	17	54295521	86	0.312013
15	67945188	17	54297529	86	0.333489
15	67945188	17	54297856	86	0.333489
15	67945188	17	54298257	86	0.333489
15	67945783	17	54233677	86	0.333489
15	67945783	17	54244635	86	0.405545
15	67945783	17	54248245	86	0.333489
15	67945783	17	54250334	86	0.333489
15	67945783	17	54251848	86	0.333489
15	67945783	17	54251849	86	0.333489
15	67945783	17	54254318	86	0.369935
15	67945783	17	54256290	86	0.333489
15	67945783	17	54269310	86	0.333489
15	67945783	17	54270530	86	0.333489
15	67945783	17	54271153	86	0.333489
15	67945783	17	54272115	86	0.333489
15	67945783	17	54277650	86	0.333489
15	67945783	17	54280111	86	0.333489
15	67945783	17	54281077	86	0.333489
15	67945783	17	54281556	86	0.333489
15	67945783	17	54285372	86	0.333489
15	67945783	17	54286801	86	0.333489
15	67945783	17	54287570	86	0.333489
15	67945783	17	54288107	86	0.333489
15	67945783	17	54289906	86	0.333489
15	67945783	17	54292613	86	0.333489
15	67945783	17	54293906	86	0.333489
15	67945783	17	54294155	86	0.333489
15	67945783	17	54295168	86	0.333489
15	67945783	17	54295521	86	0.312013
15	67945783	17	54297529	86	0.333489
15	67945783	17	54297856	86	0.333489
15	67945783	17	54298257	86	0.333489
15	67948117	17	54233677	86	0.333489
15	67948117	17	54244635	86	0.405545
15	67948117	17	54248245	86	0.333489
15	67948117	17	54250334	86	0.333489
15	67948117	17	54251848	86	0.333489
15	67948117	17	54251849	86	0.333489
15	67948117	17	54254318	86	0.369935
15	67948117	17	54256290	86	0.333489
15	67948117	17	54269310	86	0.333489
15	67948117	17	54270530	86	0.333489
15	67948117	17	54271153	86	0.333489
15	67948117	17	54272115	86	0.333489
15	67948117	17	54277650	86	0.333489
15	67948117	17	54280111	86	0.333489
15	67948117	17	54281077	86	0.333489
15	67948117	17	54281556	86	0.333489
15	67948117	17	54285372	86	0.333489
15	67948117	17	54286801	86	0.333489
15	67948117	17	54287570	86	0.333489
15	67948117	17	54288107	86	0.333489
15	67948117	17	54289906	86	0.333489
15	67948117	17	54292613	86	0.333489
15	67948117	17	54293906	86	0.333489
15	67948117	17	54294155	86	0.333489
15	67948117	17	54295168	86	0.333489
15	67948117	17	54295521	86	0.312013
15	67948117	17	54297529	86	0.333489
15	67948117	17	54297856	86	0.333489
15	67948117	17	54298257	86	0.333489
15	67952391	17	54233677	86	0.333489
15	67952391	17	54244635	86	0.405545
15	67952391	17	54248245	86	0.333489
15	67952391	17	54250334	86	0.333489
15	67952391	17	54251848	86	0.333489
15	67952391	17	54251849	86	0.333489
15	67952391	17	54254318	86	0.369935
15	67952391	17	54256290	86	0.333489
15	67952391	17	54269310	86	0.333489
15	67952391	17	54270530	86	0.333489
15	67952391	17	54271153	86	0.333489
15	67952391	17	54272115	86	0.333489
15	67952391	17	54277650	86	0.333489
15	67952391	17	54280111	86	0.333489
15	67952391	17	54281077	86	0.333489
15	67952391	17	54281556	86	0.333489
15	67952391	17	54285372	86	0.333489
15	67952391	17	54286801	86	0.333489
15	67952391	17	54287570	86	0.333489
15	67952391	17	54288107	86	0.333489
15	67952391	17	54289906	86	0.333489
15	67952391	17	54292613	86	0.333489
15	67952391	17	54293906	86	0.333489
15	67952391	17	54294155	86	0.333489
15	67952391	17	54295168	86	0.333489
15	67952391	17	54295521	86	0.312013
15	67952391	17	54297529	86	0.333489
15	67952391	17	54297856	86	0.333489
15	67952391	17	54298257	86	0.333489
15	67952620	17	54244635	86	0.304506
15	67954109	17	54233677	86	0.333489
15	67954109	17	54244635	86	0.405545
15	67954109	17	54248245	86	0.333489
15	67954109	17	54250334	86	0.333489
15	67954109	17	54251848	86	0.333489
15	67954109	17	54251849	86	0.333489
15	67954109	17	54254318	86	0.369935
15	67954109	17	54256290	86	0.333489
15	67954109	17	54269310	86	0.333489
15	67954109	17	54270530	86	0.333489
15	67954109	17	54271153	86	0.333489
15	67954109	17	54272115	86	0.333489
15	67954109	17	54277650	86	0.333489
15	67954109	17	54280111	86	0.333489
15	67954109	17	54281077	86	0.333489
15	67954109	17	54281556	86	0.333489
15	67954109	17	54285372	86	0.333489
15	67954109	17	54286801	86	0.333489
15	67954109	17	54287570	86	0.333489
15	67954109	17	54288107	86	0.333489
15	67954109	17	54289906	86	0.333489
15	67954109	17	54292613	86	0.333489
15	67954109	17	54293906	86	0.333489
15	67954109	17	54294155	86	0.333489
15	67954109	17	54295168	86	0.333489
15	67954109	17	54295521	86	0.312013
15	67954109	17	54297529	86	0.333489
15	67954109	17	54297856	86	0.333489
15	67954109	17	54298257	86	0.333489
15	67960138	17	54233677	86	0.333489
15	67960138	17	54244635	86	0.405545
15	67960138	17	54248245	86	0.333489
15	67960138	17	54250334	86	0.333489
15	67960138	17	54251848	86	0.333489
15	67960138	17	54251849	86	0.333489
15	67960138	17	54254318	86	0.369935
15	67960138	17	54256290	86	0.333489
15	67960138	17	54269310	86	0.333489
15	67960138	17	54270530	86	0.333489
15	67960138	17	54271153	86	0.333489
15	67960138	17	54272115	86	0.333489
15	67960138	17	54277650	86	0.333489
15	67960138	17	54280111	86	0.333489
15	67960138	17	54281077	86	0.333489
15	67960138	17	54281556	86	0.333489
15	67960138	17	54285372	86	0.333489
15	67960138	17	54286801	86	0.333489
15	67960138	17	54287570	86	0.333489
15	67960138	17	54288107	86	0.333489
15	67960138	17	54289906	86	0.333489
15	67960138	17	54292613	86	0.333489
15	67960138	17	54293906	86	0.333489
15	67960138	17	54294155	86	0.333489
15	67960138	17	54295168	86	0.333489
15	67960138	17	54295521	86	0.312013
15	67960138	17	54297529	86	0.333489
15	67960138	17	54297856	86	0.333489
15	67960138	17	54298257	86	0.333489
15	67960328	17	54233677	86	0.333489
15	67960328	17	54244635	86	0.405545
15	67960328	17	54248245	86	0.333489
15	67960328	17	54250334	86	0.333489
15	67960328	17	54251848	86	0.333489
15	67960328	17	54251849	86	0.333489
15	67960328	17	54254318	86	0.369935
15	67960328	17	54256290	86	0.333489
15	67960328	17	54269310	86	0.333489
15	67960328	17	54270530	86	0.333489
15	67960328	17	54271153	86	0.333489
15	67960328	17	54272115	86	0.333489
15	67960328	17	54277650	86	0.333489
15	67960328	17	54280111	86	0.333489
15	67960328	17	54281077	86	0.333489
15	67960328	17	54281556	86	0.333489
15	67960328	17	54285372	86	0.333489
15	67960328	17	54286801	86	0.333489
15	67960328	17	54287570	86	0.333489
15	67960328	17	54288107	86	0.333489
15	67960328	17	54289906	86	0.333489
15	67960328	17	54292613	86	0.333489
15	67960328	17	54293906	86	0.333489
15	67960328	17	54294155	86	0.333489
15	67960328	17	54295168	86	0.333489
15	67960328	17	54295521	86	0.312013
15	67960328	17	54297529	86	0.333489
15	67960328	17	54297856	86	0.333489
15	67960328	17	54298257	86	0.333489
15	67965601	17	54233677	86	0.333489
15	67965601	17	54244635	86	0.405545
15	67965601	17	54248245	86	0.333489
15	67965601	17	54250334	86	0.333489
15	67965601	17	54251848	86	0.333489
15	67965601	17	54251849	86	0.333489
15	67965601	17	54254318	86	0.369935
15	67965601	17	54256290	86	0.333489
15	67965601	17	54269310	86	0.333489
15	67965601	17	54270530	86	0.333489
15	67965601	17	54271153	86	0.333489
15	67965601	17	54272115	86	0.333489
15	67965601	17	54277650	86	0.333489
15	67965601	17	54280111	86	0.333489
15	67965601	17	54281077	86	0.333489
15	67965601	17	54281556	86	0.333489
15	67965601	17	54285372	86	0.333489
15	67965601	17	54286801	86	0.333489
15	67965601	17	54287570	86	0.333489
15	67965601	17	54288107	86	0.333489
15	67965601	17	54289906	86	0.333489
15	67965601	17	54292613	86	0.333489
15	67965601	17	54293906	86	0.333489
15	67965601	17	54294155	86	0.333489
15	67965601	17	54295168	86	0.333489
15	67965601	17	54295521	86	0.312013
15	67965601	17	54297529	86	0.333489
15	67965601	17	54297856	86	0.333489
15	67965601	17	54298257	86	0.333489
15	67965602	17	54233677	86	0.333489
15	67965602	17	54244635	86	0.405545
15	67965602	17	54248245	86	0.333489
15	67965602	17	54250334	86	0.333489
15	67965602	17	54251848	86	0.333489
15	67965602	17	54251849	86	0.333489
15	67965602	17	54254318	86	0.369935
15	67965602	17	54256290	86	0.333489
15	67965602	17	54269310	86	0.333489
15	67965602	17	54270530	86	0.333489
15	67965602	17	54271153	86	0.333489
15	67965602	17	54272115	86	0.333489
15	67965602	17	54277650	86	0.333489
15	67965602	17	54280111	86	0.333489
15	67965602	17	54281077	86	0.333489
15	67965602	17	54281556	86	0.333489
15	67965602	17	54285372	86	0.333489
15	67965602	17	54286801	86	0.333489
15	67965602	17	54287570	86	0.333489
15	67965602	17	54288107	86	0.333489
15	67965602	17	54289906	86	0.333489
15	67965602	17	54292613	86	0.333489
15	67965602	17	54293906	86	0.333489
15	67965602	17	54294155	86	0.333489
15	67965602	17	54295168	86	0.333489
15	67965602	17	54295521	86	0.312013
15	67965602	17	54297529	86	0.333489
15	67965602	17	54297856	86	0.333489
15	67965602	17	54298257	86	0.333489
15	67969221	17	54233677	86	0.333489
15	67969221	17	54244635	86	0.405545
15	67969221	17	54248245	86	0.333489
15	67969221	17	54250334	86	0.333489
15	67969221	17	54251848	86	0.333489
15	67969221	17	54251849	86	0.333489
15	67969221	17	54254318	86	0.369935
15	67969221	17	54256290	86	0.333489
15	67969221	17	54269310	86	0.333489
15	67969221	17	54270530	86	0.333489
15	67969221	17	54271153	86	0.333489
15	67969221	17	54272115	86	0.333489
15	67969221	17	54277650	86	0.333489
15	67969221	17	54280111	86	0.333489
15	67969221	17	54281077	86	0.333489
15	67969221	17	54281556	86	0.333489
15	67969221	17	54285372	86	0.333489
15	67969221	17	54286801	86	0.333489
15	67969221	17	54287570	86	0.333489
15	67969221	17	54288107	86	0.333489
15	67969221	17	54289906	86	0.333489
15	67969221	17	54292613	86	0.333489
15	67969221	17	54293906	86	0.333489
15	67969221	17	54294155	86	0.333489
15	67969221	17	54295168	86	0.333489
15	67969221	17	54295521	86	0.312013
15	67969221	17	54297529	86	0.333489
15	67969221	17	54297856	86	0.333489
15	67969221	17	54298257	86	0.333489
15	67969725	17	54233677	86	0.333489
15	67969725	17	54244635	86	0.405545
15	67969725	17	54248245	86	0.333489
15	67969725	17	54250334	86	0.333489
15	67969725	17	54251848	86	0.333489
15	67969725	17	54251849	86	0.333489
15	67969725	17	54254318	86	0.369935
15	67969725	17	54256290	86	0.333489
15	67969725	17	54269310	86	0.333489
15	67969725	17	54270530	86	0.333489
15	67969725	17	54271153	86	0.333489
15	67969725	17	54272115	86	0.333489
15	67969725	17	54277650	86	0.333489
15	67969725	17	54280111	86	0.333489
15	67969725	17	54281077	86	0.333489
15	67969725	17	54281556	86	0.333489
15	67969725	17	54285372	86	0.333489
15	67969725	17	54286801	86	0.333489
15	67969725	17	54287570	86	0.333489
15	67969725	17	54288107	86	0.333489
15	67969725	17	54289906	86	0.333489
15	67969725	17	54292613	86	0.333489
15	67969725	17	54293906	86	0.333489
15	67969725	17	54294155	86	0.333489
15	67969725	17	54295168	86	0.333489
15	67969725	17	54295521	86	0.312013
15	67969725	17	54297529	86	0.333489
15	67969725	17	54297856	86	0.333489
15	67969725	17	54298257	86	0.333489
15	67970380	17	54233677	86	0.333489
15	67970380	17	54244635	86	0.405545
15	67970380	17	54248245	86	0.333489
15	67970380	17	54250334	86	0.333489
15	67970380	17	54251848	86	0.333489
15	67970380	17	54251849	86	0.333489
15	67970380	17	54254318	86	0.369935
15	67970380	17	54256290	86	0.333489
15	67970380	17	54269310	86	0.333489
15	67970380	17	54270530	86	0.333489
15	67970380	17	54271153	86	0.333489
15	67970380	17	54272115	86	0.333489
15	67970380	17	54277650	86	0.333489
15	67970380	17	54280111	86	0.333489
15	67970380	17	54281077	86	0.333489
15	67970380	17	54281556	86	0.333489
15	67970380	17	54285372	86	0.333489
15	67970380	17	54286801	86	0.333489
15	67970380	17	54287570	86	0.333489
15	67970380	17	54288107	86	0.333489
15	67970380	17	54289906	86	0.333489
15	67970380	17	54292613	86	0.333489
15	67970380	17	54293906	86	0.333489
15	67970380	17	54294155	86	0.333489
15	67970380	17	54295168	86	0.333489
15	67970380	17	54295521	86	0.312013
15	67970380	17	54297529	86	0.333489
15	67970380	17	54297856	86	0.333489
15	67970380	17	54298257	86	0.333489
15	67973990	17	54233677	86	0.333489
15	67973990	17	54244635	86	0.405545
15	67973990	17	54248245	86	0.333489
15	67973990	17	54250334	86	0.333489
15	67973990	17	54251848	86	0.333489
15	67973990	17	54251849	86	0.333489
15	67973990	17	54254318	86	0.369935
15	67973990	17	54256290	86	0.333489
15	67973990	17	54269310	86	0.333489
15	67973990	17	54270530	86	0.333489
15	67973990	17	54271153	86	0.333489
15	67973990	17	54272115	86	0.333489
15	67973990	17	54277650	86	0.333489
15	67973990	17	54280111	86	0.333489
15	67973990	17	54281077	86	0.333489
15	67973990	17	54281556	86	0.333489
15	67973990	17	54285372	86	0.333489
15	67973990	17	54286801	86	0.333489
15	67973990	17	54287570	86	0.333489
15	67973990	17	54288107	86	0.333489
15	67973990	17	54289906	86	0.333489
15	67973990	17	54292613	86	0.333489
15	67973990	17	54293906	86	0.333489
15	67973990	17	54294155	86	0.333489
15	67973990	17	54295168	86	0.333489
15	67973990	17	54295521	86	0.312013
15	67973990	17	54297529	86	0.333489
15	67973990	17	54297856	86	0.333489
15	67973990	17	54298257	86	0.333489
15	67974181	17	54233677	86	0.333489
15	67974181	17	54244635	86	0.405545
15	67974181	17	54248245	86	0.333489
15	67974181	17	54250334	86	0.333489
15	67974181	17	54251848	86	0.333489
15	67974181	17	54251849	86	0.333489
15	67974181	17	54254318	86	0.369935
15	67974181	17	54256290	86	0.333489
15	67974181	17	54269310	86	0.333489
15	67974181	17	54270530	86	0.333489
15	67974181	17	54271153	86	0.333489
15	67974181	17	54272115	86	0.333489
15	67974181	17	54277650	86	0.333489
15	67974181	17	54280111	86	0.333489
15	67974181	17	54281077	86	0.333489
15	67974181	17	54281556	86	0.333489
15	67974181	17	54285372	86	0.333489
15	67974181	17	54286801	86	0.333489
15	67974181	17	54287570	86	0.333489
15	67974181	17	54288107	86	0.333489
15	67974181	17	54289906	86	0.333489
15	67974181	17	54292613	86	0.333489
15	67974181	17	54293906	86	0.333489
15	67974181	17	54294155	86	0.333489
15	67974181	17	54295168	86	0.333489
15	67974181	17	54295521	86	0.312013
15	67974181	17	54297529	86	0.333489
15	67974181	17	54297856	86	0.333489
15	67974181	17	54298257	86	0.333489
15	67975015	17	54233677	86	0.333489
15	67975015	17	54244635	86	0.405545
15	67975015	17	54248245	86	0.333489
15	67975015	17	54250334	86	0.333489
15	67975015	17	54251848	86	0.333489
15	67975015	17	54251849	86	0.333489
15	67975015	17	54254318	86	0.369935
15	67975015	17	54256290	86	0.333489
15	67975015	17	54269310	86	0.333489
15	67975015	17	54270530	86	0.333489
15	67975015	17	54271153	86	0.333489
15	67975015	17	54272115	86	0.333489
15	67975015	17	54277650	86	0.333489
15	67975015	17	54280111	86	0.333489
15	67975015	17	54281077	86	0.333489
15	67975015	17	54281556	86	0.333489
15	67975015	17	54285372	86	0.333489
15	67975015	17	54286801	86	0.333489
15	67975015	17	54287570	86	0.333489
15	67975015	17	54288107	86	0.333489
15	67975015	17	54289906	86	0.333489
15	67975015	17	54292613	86	0.333489
15	67975015	17	54293906	86	0.333489
15	67975015	17	54294155	86	0.333489
15	67975015	17	54295168	86	0.333489
15	67975015	17	54295521	86	0.312013
15	67975015	17	54297529	86	0.333489
15	67975015	17	54297856	86	0.333489
15	67975015	17	54298257	86	0.333489
15	67978638	17	54233677	86	0.333489
15	67978638	17	54244635	86	0.405545
15	67978638	17	54248245	86	0.333489
15	67978638	17	54250334	86	0.333489
15	67978638	17	54251848	86	0.333489
15	67978638	17	54251849	86	0.333489
15	67978638	17	54254318	86	0.369935
15	67978638	17	54256290	86	0.333489
15	67978638	17	54269310	86	0.333489
15	67978638	17	54270530	86	0.333489
15	67978638	17	54271153	86	0.333489
15	67978638	17	54272115	86	0.333489
15	67978638	17	54277650	86	0.333489
15	67978638	17	54280111	86	0.333489
15	67978638	17	54281077	86	0.333489
15	67978638	17	54281556	86	0.333489
15	67978638	17	54285372	86	0.333489
15	67978638	17	54286801	86	0.333489
15	67978638	17	54287570	86	0.333489
15	67978638	17	54288107	86	0.333489
15	67978638	17	54289906	86	0.333489
15	67978638	17	54292613	86	0.333489
15	67978638	17	54293906	86	0.333489
15	67978638	17	54294155	86	0.333489
15	67978638	17	54295168	86	0.333489
15	67978638	17	54295521	86	0.312013
15	67978638	17	54297529	86	0.333489
15	67978638	17	54297856	86	0.333489
15	67978638	17	54298257	86	0.333489
15	67979061	17	54233677	86	0.333489
15	67979061	17	54244635	86	0.405545
15	67979061	17	54248245	86	0.333489
15	67979061	17	54250334	86	0.333489
15	67979061	17	54251848	86	0.333489
15	67979061	17	54251849	86	0.333489
15	67979061	17	54254318	86	0.369935
15	67979061	17	54256290	86	0.333489
15	67979061	17	54269310	86	0.333489
15	67979061	17	54270530	86	0.333489
15	67979061	17	54271153	86	0.333489
15	67979061	17	54272115	86	0.333489
15	67979061	17	54277650	86	0.333489
15	67979061	17	54280111	86	0.333489
15	67979061	17	54281077	86	0.333489
15	67979061	17	54281556	86	0.333489
15	67979061	17	54285372	86	0.333489
15	67979061	17	54286801	86	0.333489
15	67979061	17	54287570	86	0.333489
15	67979061	17	54288107	86	0.333489
15	67979061	17	54289906	86	0.333489
15	67979061	17	54292613	86	0.333489
15	67979061	17	54293906	86	0.333489
15	67979061	17	54294155	86	0.333489
15	67979061	17	54295168	86	0.333489
15	67979061	17	54295521	86	0.312013
15	67979061	17	54297529	86	0.333489
15	67979061	17	54297856	86	0.333489
15	67979061	17	54298257	86	0.333489
15	67983237	17	54233677	86	0.333489
15	67983237	17	54244635	86	0.405545
15	67983237	17	54248245	86	0.333489
15	67983237	17	54250334	86	0.333489
15	67983237	17	54251848	86	0.333489
15	67983237	17	54251849	86	0.333489
15	67983237	17	54254318	86	0.369935
15	67983237	17	54256290	86	0.333489
15	67983237	17	54269310	86	0.333489
15	67983237	17	54270530	86	0.333489
15	67983237	17	54271153	86	0.333489
15	67983237	17	54272115	86	0.333489
15	67983237	17	54277650	86	0.333489
15	67983237	17	54280111	86	0.333489
15	67983237	17	54281077	86	0.333489
15	67983237	17	54281556	86	0.333489
15	67983237	17	54285372	86	0.333489
15	67983237	17	54286801	86	0.333489
15	67983237	17	54287570	86	0.333489
15	67983237	17	54288107	86	0.333489
15	67983237	17	54289906	86	0.333489
15	67983237	17	54292613	86	0.333489
15	67983237	17	54293906	86	0.333489
15	67983237	17	54294155	86	0.333489
15	67983237	17	54295168	86	0.333489
15	67983237	17	54295521	86	0.312013
15	67983237	17	54297529	86	0.333489
15	67983237	17	54297856	86	0.333489
15	67983237	17	54298257	86	0.333489
15	67984705	17	54233677	86	0.333489
15	67984705	17	54244635	86	0.405545
15	67984705	17	54248245	86	0.333489
15	67984705	17	54250334	86	0.333489
15	67984705	17	54251848	86	0.333489
15	67984705	17	54251849	86	0.333489
15	67984705	17	54254318	86	0.369935
15	67984705	17	54256290	86	0.333489
15	67984705	17	54269310	86	0.333489
15	67984705	17	54270530	86	0.333489
15	67984705	17	54271153	86	0.333489
15	67984705	17	54272115	86	0.333489
15	67984705	17	54277650	86	0.333489
15	67984705	17	54280111	86	0.333489
15	67984705	17	54281077	86	0.333489
15	67984705	17	54281556	86	0.333489
15	67984705	17	54285372	86	0.333489
15	67984705	17	54286801	86	0.333489
15	67984705	17	54287570	86	0.333489
15	67984705	17	54288107	86	0.333489
15	67984705	17	54289906	86	0.333489
15	67984705	17	54292613	86	0.333489
15	67984705	17	54293906	86	0.333489
15	67984705	17	54294155	86	0.333489
15	67984705	17	54295168	86	0.333489
15	67984705	17	54295521	86	0.312013
15	67984705	17	54297529	86	0.333489
15	67984705	17	54297856	86	0.333489
15	67984705	17	54298257	86	0.333489
15	67985511	17	54233677	86	0.333489
15	67985511	17	54244635	86	0.405545
15	67985511	17	54248245	86	0.333489
15	67985511	17	54250334	86	0.333489
15	67985511	17	54251848	86	0.333489
15	67985511	17	54251849	86	0.333489
15	67985511	17	54254318	86	0.369935
15	67985511	17	54256290	86	0.333489
15	67985511	17	54269310	86	0.333489
15	67985511	17	54270530	86	0.333489
15	67985511	17	54271153	86	0.333489
15	67985511	17	54272115	86	0.333489
15	67985511	17	54277650	86	0.333489
15	67985511	17	54280111	86	0.333489
15	67985511	17	54281077	86	0.333489
15	67985511	17	54281556	86	0.333489
15	67985511	17	54285372	86	0.333489
15	67985511	17	54286801	86	0.333489
15	67985511	17	54287570	86	0.333489
15	67985511	17	54288107	86	0.333489
15	67985511	17	54289906	86	0.333489
15	67985511	17	54292613	86	0.333489
15	67985511	17	54293906	86	0.333489
15	67985511	17	54294155	86	0.333489
15	67985511	17	54295168	86	0.333489
15	67985511	17	54295521	86	0.312013
15	67985511	17	54297529	86	0.333489
15	67985511	17	54297856	86	0.333489
15	67985511	17	54298257	86	0.333489
15	67986771	17	54233677	86	0.333489
15	67986771	17	54244635	86	0.405545
15	67986771	17	54248245	86	0.333489
15	67986771	17	54250334	86	0.333489
15	67986771	17	54251848	86	0.333489
15	67986771	17	54251849	86	0.333489
15	67986771	17	54254318	86	0.369935
15	67986771	17	54256290	86	0.333489
15	67986771	17	54269310	86	0.333489
15	67986771	17	54270530	86	0.333489
15	67986771	17	54271153	86	0.333489
15	67986771	17	54272115	86	0.333489
15	67986771	17	54277650	86	0.333489
15	67986771	17	54280111	86	0.333489
15	67986771	17	54281077	86	0.333489
15	67986771	17	54281556	86	0.333489
15	67986771	17	54285372	86	0.333489
15	67986771	17	54286801	86	0.333489
15	67986771	17	54287570	86	0.333489
15	67986771	17	54288107	86	0.333489
15	67986771	17	54289906	86	0.333489
15	67986771	17	54292613	86	0.333489
15	67986771	17	54293906	86	0.333489
15	67986771	17	54294155	86	0.333489
15	67986771	17	54295168	86	0.333489
15	67986771	17	54295521	86	0.312013
15	67986771	17	54297529	86	0.333489
15	67986771	17	54297856	86	0.333489
15	67986771	17	54298257	86	0.333489
15	67986895	17	54233677	86	0.333489
15	67986895	17	54244635	86	0.405545
15	67986895	17	54248245	86	0.333489
15	67986895	17	54250334	86	0.333489
15	67986895	17	54251848	86	0.333489
15	67986895	17	54251849	86	0.333489
15	67986895	17	54254318	86	0.369935
15	67986895	17	54256290	86	0.333489
15	67986895	17	54269310	86	0.333489
15	67986895	17	54270530	86	0.333489
15	67986895	17	54271153	86	0.333489
15	67986895	17	54272115	86	0.333489
15	67986895	17	54277650	86	0.333489
15	67986895	17	54280111	86	0.333489
15	67986895	17	54281077	86	0.333489
15	67986895	17	54281556	86	0.333489
15	67986895	17	54285372	86	0.333489
15	67986895	17	54286801	86	0.333489
15	67986895	17	54287570	86	0.333489
15	67986895	17	54288107	86	0.333489
15	67986895	17	54289906	86	0.333489
15	67986895	17	54292613	86	0.333489
15	67986895	17	54293906	86	0.333489
15	67986895	17	54294155	86	0.333489
15	67986895	17	54295168	86	0.333489
15	67986895	17	54295521	86	0.312013
15	67986895	17	54297529	86	0.333489
15	67986895	17	54297856	86	0.333489
15	67986895	17	54298257	86	0.333489
15	67987057	17	54233677	86	0.333489
15	67987057	17	54244635	86	0.405545
15	67987057	17	54248245	86	0.333489
15	67987057	17	54250334	86	0.333489
15	67987057	17	54251848	86	0.333489
15	67987057	17	54251849	86	0.333489
15	67987057	17	54254318	86	0.369935
15	67987057	17	54256290	86	0.333489
15	67987057	17	54269310	86	0.333489
15	67987057	17	54270530	86	0.333489
15	67987057	17	54271153	86	0.333489
15	67987057	17	54272115	86	0.333489
15	67987057	17	54277650	86	0.333489
15	67987057	17	54280111	86	0.333489
15	67987057	17	54281077	86	0.333489
15	67987057	17	54281556	86	0.333489
15	67987057	17	54285372	86	0.333489
15	67987057	17	54286801	86	0.333489
15	67987057	17	54287570	86	0.333489
15	67987057	17	54288107	86	0.333489
15	67987057	17	54289906	86	0.333489
15	67987057	17	54292613	86	0.333489
15	67987057	17	54293906	86	0.333489
15	67987057	17	54294155	86	0.333489
15	67987057	17	54295168	86	0.333489
15	67987057	17	54295521	86	0.312013
15	67987057	17	54297529	86	0.333489
15	67987057	17	54297856	86	0.333489
15	67987057	17	54298257	86	0.333489
15	67987460	17	54233677	86	0.333489
15	67987460	17	54244635	86	0.405545
15	67987460	17	54248245	86	0.333489
15	67987460	17	54250334	86	0.333489
15	67987460	17	54251848	86	0.333489
15	67987460	17	54251849	86	0.333489
15	67987460	17	54254318	86	0.369935
15	67987460	17	54256290	86	0.333489
15	67987460	17	54269310	86	0.333489
15	67987460	17	54270530	86	0.333489
15	67987460	17	54271153	86	0.333489
15	67987460	17	54272115	86	0.333489
15	67987460	17	54277650	86	0.333489
15	67987460	17	54280111	86	0.333489
15	67987460	17	54281077	86	0.333489
15	67987460	17	54281556	86	0.333489
15	67987460	17	54285372	86	0.333489
15	67987460	17	54286801	86	0.333489
15	67987460	17	54287570	86	0.333489
15	67987460	17	54288107	86	0.333489
15	67987460	17	54289906	86	0.333489
15	67987460	17	54292613	86	0.333489
15	67987460	17	54293906	86	0.333489
15	67987460	17	54294155	86	0.333489
15	67987460	17	54295168	86	0.333489
15	67987460	17	54295521	86	0.312013
15	67987460	17	54297529	86	0.333489
15	67987460	17	54297856	86	0.333489
15	67987460	17	54298257	86	0.333489
15	67988413	17	54233677	86	0.333489
15	67988413	17	54244635	86	0.405545
15	67988413	17	54248245	86	0.333489
15	67988413	17	54250334	86	0.333489
15	67988413	17	54251848	86	0.333489
15	67988413	17	54251849	86	0.333489
15	67988413	17	54254318	86	0.369935
15	67988413	17	54256290	86	0.333489
15	67988413	17	54269310	86	0.333489
15	67988413	17	54270530	86	0.333489
15	67988413	17	54271153	86	0.333489
15	67988413	17	54272115	86	0.333489
15	67988413	17	54277650	86	0.333489
15	67988413	17	54280111	86	0.333489
15	67988413	17	54281077	86	0.333489
15	67988413	17	54281556	86	0.333489
15	67988413	17	54285372	86	0.333489
15	67988413	17	54286801	86	0.333489
15	67988413	17	54287570	86	0.333489
15	67988413	17	54288107	86	0.333489
15	67988413	17	54289906	86	0.333489
15	67988413	17	54292613	86	0.333489
15	67988413	17	54293906	86	0.333489
15	67988413	17	54294155	86	0.333489
15	67988413	17	54295168	86	0.333489
15	67988413	17	54295521	86	0.312013
15	67988413	17	54297529	86	0.333489
15	67988413	17	54297856	86	0.333489
15	67988413	17	54298257	86	0.333489
15	67988675	17	54233677	86	0.333489
15	67988675	17	54244635	86	0.405545
15	67988675	17	54248245	86	0.333489
15	67988675	17	54250334	86	0.333489
15	67988675	17	54251848	86	0.333489
15	67988675	17	54251849	86	0.333489
15	67988675	17	54254318	86	0.369935
15	67988675	17	54256290	86	0.333489
15	67988675	17	54269310	86	0.333489
15	67988675	17	54270530	86	0.333489
15	67988675	17	54271153	86	0.333489
15	67988675	17	54272115	86	0.333489
15	67988675	17	54277650	86	0.333489
15	67988675	17	54280111	86	0.333489
15	67988675	17	54281077	86	0.333489
15	67988675	17	54281556	86	0.333489
15	67988675	17	54285372	86	0.333489
15	67988675	17	54286801	86	0.333489
15	67988675	17	54287570	86	0.333489
15	67988675	17	54288107	86	0.333489
15	67988675	17	54289906	86	0.333489
15	67988675	17	54292613	86	0.333489
15	67988675	17	54293906	86	0.333489
15	67988675	17	54294155	86	0.333489
15	67988675	17	54295168	86	0.333489
15	67988675	17	54295521	86	0.312013
15	67988675	17	54297529	86	0.333489
15	67988675	17	54297856	86	0.333489
15	67988675	17	54298257	86	0.333489
15	67993166	17	54233677	86	0.333489
15	67993166	17	54244635	86	0.405545
15	67993166	17	54248245	86	0.333489
15	67993166	17	54250334	86	0.333489
15	67993166	17	54251848	86	0.333489
15	67993166	17	54251849	86	0.333489
15	67993166	17	54254318	86	0.369935
15	67993166	17	54256290	86	0.333489
15	67993166	17	54269310	86	0.333489
15	67993166	17	54270530	86	0.333489
15	67993166	17	54271153	86	0.333489
15	67993166	17	54272115	86	0.333489
15	67993166	17	54277650	86	0.333489
15	67993166	17	54280111	86	0.333489
15	67993166	17	54281077	86	0.333489
15	67993166	17	54281556	86	0.333489
15	67993166	17	54285372	86	0.333489
15	67993166	17	54286801	86	0.333489
15	67993166	17	54287570	86	0.333489
15	67993166	17	54288107	86	0.333489
15	67993166	17	54289906	86	0.333489
15	67993166	17	54292613	86	0.333489
15	67993166	17	54293906	86	0.333489
15	67993166	17	54294155	86	0.333489
15	67993166	17	54295168	86	0.333489
15	67993166	17	54295521	86	0.312013
15	67993166	17	54297529	86	0.333489
15	67993166	17	54297856	86	0.333489
15	67993166	17	54298257	86	0.333489
15	67994849	17	54233677	86	0.333489
15	67994849	17	54244635	86	0.405545
15	67994849	17	54248245	86	0.333489
15	67994849	17	54250334	86	0.333489
15	67994849	17	54251848	86	0.333489
15	67994849	17	54251849	86	0.333489
15	67994849	17	54254318	86	0.369935
15	67994849	17	54256290	86	0.333489
15	67994849	17	54269310	86	0.333489
15	67994849	17	54270530	86	0.333489
15	67994849	17	54271153	86	0.333489
15	67994849	17	54272115	86	0.333489
15	67994849	17	54277650	86	0.333489
15	67994849	17	54280111	86	0.333489
15	67994849	17	54281077	86	0.333489
15	67994849	17	54281556	86	0.333489
15	67994849	17	54285372	86	0.333489
15	67994849	17	54286801	86	0.333489
15	67994849	17	54287570	86	0.333489
15	67994849	17	54288107	86	0.333489
15	67994849	17	54289906	86	0.333489
15	67994849	17	54292613	86	0.333489
15	67994849	17	54293906	86	0.333489
15	67994849	17	54294155	86	0.333489
15	67994849	17	54295168	86	0.333489
15	67994849	17	54295521	86	0.312013
15	67994849	17	54297529	86	0.333489
15	67994849	17	54297856	86	0.333489
15	67994849	17	54298257	86	0.333489
15	67995284	17	54233677	86	0.333489
15	67995284	17	54244635	86	0.405545
15	67995284	17	54248245	86	0.333489
15	67995284	17	54250334	86	0.333489
15	67995284	17	54251848	86	0.333489
15	67995284	17	54251849	86	0.333489
15	67995284	17	54254318	86	0.369935
15	67995284	17	54256290	86	0.333489
15	67995284	17	54269310	86	0.333489
15	67995284	17	54270530	86	0.333489
15	67995284	17	54271153	86	0.333489
15	67995284	17	54272115	86	0.333489
15	67995284	17	54277650	86	0.333489
15	67995284	17	54280111	86	0.333489
15	67995284	17	54281077	86	0.333489
15	67995284	17	54281556	86	0.333489
15	67995284	17	54285372	86	0.333489
15	67995284	17	54286801	86	0.333489
15	67995284	17	54287570	86	0.333489
15	67995284	17	54288107	86	0.333489
15	67995284	17	54289906	86	0.333489
15	67995284	17	54292613	86	0.333489
15	67995284	17	54293906	86	0.333489
15	67995284	17	54294155	86	0.333489
15	67995284	17	54295168	86	0.333489
15	67995284	17	54295521	86	0.312013
15	67995284	17	54297529	86	0.333489
15	67995284	17	54297856	86	0.333489
15	67995284	17	54298257	86	0.333489
15	67997863	17	54233677	86	0.333489
15	67997863	17	54244635	86	0.405545
15	67997863	17	54248245	86	0.333489
15	67997863	17	54250334	86	0.333489
15	67997863	17	54251848	86	0.333489
15	67997863	17	54251849	86	0.333489
15	67997863	17	54254318	86	0.369935
15	67997863	17	54256290	86	0.333489
15	67997863	17	54269310	86	0.333489
15	67997863	17	54270530	86	0.333489
15	67997863	17	54271153	86	0.333489
15	67997863	17	54272115	86	0.333489
15	67997863	17	54277650	86	0.333489
15	67997863	17	54280111	86	0.333489
15	67997863	17	54281077	86	0.333489
15	67997863	17	54281556	86	0.333489
15	67997863	17	54285372	86	0.333489
15	67997863	17	54286801	86	0.333489
15	67997863	17	54287570	86	0.333489
15	67997863	17	54288107	86	0.333489
15	67997863	17	54289906	86	0.333489
15	67997863	17	54292613	86	0.333489
15	67997863	17	54293906	86	0.333489
15	67997863	17	54294155	86	0.333489
15	67997863	17	54295168	86	0.333489
15	67997863	17	54295521	86	0.312013
15	67997863	17	54297529	86	0.333489
15	67997863	17	54297856	86	0.333489
15	67997863	17	54298257	86	0.333489
15	67999451	17	54233677	86	0.333489
15	67999451	17	54244635	86	0.405545
15	67999451	17	54248245	86	0.333489
15	67999451	17	54250334	86	0.333489
15	67999451	17	54251848	86	0.333489
15	67999451	17	54251849	86	0.333489
15	67999451	17	54254318	86	0.369935
15	67999451	17	54256290	86	0.333489
15	67999451	17	54269310	86	0.333489
15	67999451	17	54270530	86	0.333489
15	67999451	17	54271153	86	0.333489
15	67999451	17	54272115	86	0.333489
15	67999451	17	54277650	86	0.333489
15	67999451	17	54280111	86	0.333489
15	67999451	17	54281077	86	0.333489
15	67999451	17	54281556	86	0.333489
15	67999451	17	54285372	86	0.333489
15	67999451	17	54286801	86	0.333489
15	67999451	17	54287570	86	0.333489
15	67999451	17	54288107	86	0.333489
15	67999451	17	54289906	86	0.333489
15	67999451	17	54292613	86	0.333489
15	67999451	17	54293906	86	0.333489
15	67999451	17	54294155	86	0.333489
15	67999451	17	54295168	86	0.333489
15	67999451	17	54295521	86	0.312013
15	67999451	17	54297529	86	0.333489
15	67999451	17	54297856	86	0.333489
15	67999451	17	54298257	86	0.333489
15	68000491	17	54233677	86	0.333489
15	68000491	17	54244635	86	0.405545
15	68000491	17	54248245	86	0.333489
15	68000491	17	54250334	86	0.333489
15	68000491	17	54251848	86	0.333489
15	68000491	17	54251849	86	0.333489
15	68000491	17	54254318	86	0.369935
15	68000491	17	54256290	86	0.333489
15	68000491	17	54269310	86	0.333489
15	68000491	17	54270530	86	0.333489
15	68000491	17	54271153	86	0.333489
15	68000491	17	54272115	86	0.333489
15	68000491	17	54277650	86	0.333489
15	68000491	17	54280111	86	0.333489
15	68000491	17	54281077	86	0.333489
15	68000491	17	54281556	86	0.333489
15	68000491	17	54285372	86	0.333489
15	68000491	17	54286801	86	0.333489
15	68000491	17	54287570	86	0.333489
15	68000491	17	54288107	86	0.333489
15	68000491	17	54289906	86	0.333489
15	68000491	17	54292613	86	0.333489
15	68000491	17	54293906	86	0.333489
15	68000491	17	54294155	86	0.333489
15	68000491	17	54295168	86	0.333489
15	68000491	17	54295521	86	0.312013
15	68000491	17	54297529	86	0.333489
15	68000491	17	54297856	86	0.333489
15	68000491	17	54298257	86	0.333489
15	68003039	17	54233677	86	0.333489
15	68003039	17	54244635	86	0.405545
15	68003039	17	54248245	86	0.333489
15	68003039	17	54250334	86	0.333489
15	68003039	17	54251848	86	0.333489
15	68003039	17	54251849	86	0.333489
15	68003039	17	54254318	86	0.369935
15	68003039	17	54256290	86	0.333489
15	68003039	17	54269310	86	0.333489
15	68003039	17	54270530	86	0.333489
15	68003039	17	54271153	86	0.333489
15	68003039	17	54272115	86	0.333489
15	68003039	17	54277650	86	0.333489
15	68003039	17	54280111	86	0.333489
15	68003039	17	54281077	86	0.333489
15	68003039	17	54281556	86	0.333489
15	68003039	17	54285372	86	0.333489
15	68003039	17	54286801	86	0.333489
15	68003039	17	54287570	86	0.333489
15	68003039	17	54288107	86	0.333489
15	68003039	17	54289906	86	0.333489
15	68003039	17	54292613	86	0.333489
15	68003039	17	54293906	86	0.333489
15	68003039	17	54294155	86	0.333489
15	68003039	17	54295168	86	0.333489
15	68003039	17	54295521	86	0.312013
15	68003039	17	54297529	86	0.333489
15	68003039	17	54297856	86	0.333489
15	68003039	17	54298257	86	0.333489
15	68004009	17	54233677	86	0.333489
15	68004009	17	54244635	86	0.405545
15	68004009	17	54248245	86	0.333489
15	68004009	17	54250334	86	0.333489
15	68004009	17	54251848	86	0.333489
15	68004009	17	54251849	86	0.333489
15	68004009	17	54254318	86	0.369935
15	68004009	17	54256290	86	0.333489
15	68004009	17	54269310	86	0.333489
15	68004009	17	54270530	86	0.333489
15	68004009	17	54271153	86	0.333489
15	68004009	17	54272115	86	0.333489
15	68004009	17	54277650	86	0.333489
15	68004009	17	54280111	86	0.333489
15	68004009	17	54281077	86	0.333489
15	68004009	17	54281556	86	0.333489
15	68004009	17	54285372	86	0.333489
15	68004009	17	54286801	86	0.333489
15	68004009	17	54287570	86	0.333489
15	68004009	17	54288107	86	0.333489
15	68004009	17	54289906	86	0.333489
15	68004009	17	54292613	86	0.333489
15	68004009	17	54293906	86	0.333489
15	68004009	17	54294155	86	0.333489
15	68004009	17	54295168	86	0.333489
15	68004009	17	54295521	86	0.312013
15	68004009	17	54297529	86	0.333489
15	68004009	17	54297856	86	0.333489
15	68004009	17	54298257	86	0.333489
15	68009575	17	54233677	86	0.333489
15	68009575	17	54244635	86	0.405545
15	68009575	17	54248245	86	0.333489
15	68009575	17	54250334	86	0.333489
15	68009575	17	54251848	86	0.333489
15	68009575	17	54251849	86	0.333489
15	68009575	17	54254318	86	0.369935
15	68009575	17	54256290	86	0.333489
15	68009575	17	54269310	86	0.333489
15	68009575	17	54270530	86	0.333489
15	68009575	17	54271153	86	0.333489
15	68009575	17	54272115	86	0.333489
15	68009575	17	54277650	86	0.333489
15	68009575	17	54280111	86	0.333489
15	68009575	17	54281077	86	0.333489
15	68009575	17	54281556	86	0.333489
15	68009575	17	54285372	86	0.333489
15	68009575	17	54286801	86	0.333489
15	68009575	17	54287570	86	0.333489
15	68009575	17	54288107	86	0.333489
15	68009575	17	54289906	86	0.333489
15	68009575	17	54292613	86	0.333489
15	68009575	17	54293906	86	0.333489
15	68009575	17	54294155	86	0.333489
15	68009575	17	54295168	86	0.333489
15	68009575	17	54295521	86	0.312013
15	68009575	17	54297529	86	0.333489
15	68009575	17	54297856	86	0.333489
15	68009575	17	54298257	86	0.333489
15	68012403	17	54233677	86	0.333489
15	68012403	17	54244635	86	0.405545
15	68012403	17	54248245	86	0.333489
15	68012403	17	54250334	86	0.333489
15	68012403	17	54251848	86	0.333489
15	68012403	17	54251849	86	0.333489
15	68012403	17	54254318	86	0.369935
15	68012403	17	54256290	86	0.333489
15	68012403	17	54269310	86	0.333489
15	68012403	17	54270530	86	0.333489
15	68012403	17	54271153	86	0.333489
15	68012403	17	54272115	86	0.333489
15	68012403	17	54277650	86	0.333489
15	68012403	17	54280111	86	0.333489
15	68012403	17	54281077	86	0.333489
15	68012403	17	54281556	86	0.333489
15	68012403	17	54285372	86	0.333489
15	68012403	17	54286801	86	0.333489
15	68012403	17	54287570	86	0.333489
15	68012403	17	54288107	86	0.333489
15	68012403	17	54289906	86	0.333489
15	68012403	17	54292613	86	0.333489
15	68012403	17	54293906	86	0.333489
15	68012403	17	54294155	86	0.333489
15	68012403	17	54295168	86	0.333489
15	68012403	17	54295521	86	0.312013
15	68012403	17	54297529	86	0.333489
15	68012403	17	54297856	86	0.333489
15	68012403	17	54298257	86	0.333489
15	68014250	17	54233677	86	0.333489
15	68014250	17	54244635	86	0.405545
15	68014250	17	54248245	86	0.333489
15	68014250	17	54250334	86	0.333489
15	68014250	17	54251848	86	0.333489
15	68014250	17	54251849	86	0.333489
15	68014250	17	54254318	86	0.369935
15	68014250	17	54256290	86	0.333489
15	68014250	17	54269310	86	0.333489
15	68014250	17	54270530	86	0.333489
15	68014250	17	54271153	86	0.333489
15	68014250	17	54272115	86	0.333489
15	68014250	17	54277650	86	0.333489
15	68014250	17	54280111	86	0.333489
15	68014250	17	54281077	86	0.333489
15	68014250	17	54281556	86	0.333489
15	68014250	17	54285372	86	0.333489
15	68014250	17	54286801	86	0.333489
15	68014250	17	54287570	86	0.333489
15	68014250	17	54288107	86	0.333489
15	68014250	17	54289906	86	0.333489
15	68014250	17	54292613	86	0.333489
15	68014250	17	54293906	86	0.333489
15	68014250	17	54294155	86	0.333489
15	68014250	17	54295168	86	0.333489
15	68014250	17	54295521	86	0.312013
15	68014250	17	54297529	86	0.333489
15	68014250	17	54297856	86	0.333489
15	68014250	17	54298257	86	0.333489
15	68015239	17	54233677	86	0.333489
15	68015239	17	54244635	86	0.405545
15	68015239	17	54248245	86	0.333489
15	68015239	17	54250334	86	0.333489
15	68015239	17	54251848	86	0.333489
15	68015239	17	54251849	86	0.333489
15	68015239	17	54254318	86	0.369935
15	68015239	17	54256290	86	0.333489
15	68015239	17	54269310	86	0.333489
15	68015239	17	54270530	86	0.333489
15	68015239	17	54271153	86	0.333489
15	68015239	17	54272115	86	0.333489
15	68015239	17	54277650	86	0.333489
15	68015239	17	54280111	86	0.333489
15	68015239	17	54281077	86	0.333489
15	68015239	17	54281556	86	0.333489
15	68015239	17	54285372	86	0.333489
15	68015239	17	54286801	86	0.333489
15	68015239	17	54287570	86	0.333489
15	68015239	17	54288107	86	0.333489
15	68015239	17	54289906	86	0.333489
15	68015239	17	54292613	86	0.333489
15	68015239	17	54293906	86	0.333489
15	68015239	17	54294155	86	0.333489
15	68015239	17	54295168	86	0.333489
15	68015239	17	54295521	86	0.312013
15	68015239	17	54297529	86	0.333489
15	68015239	17	54297856	86	0.333489
15	68015239	17	54298257	86	0.333489
15	68017925	17	54233677	86	0.333489
15	68017925	17	54244635	86	0.405545
15	68017925	17	54248245	86	0.333489
15	68017925	17	54250334	86	0.333489
15	68017925	17	54251848	86	0.333489
15	68017925	17	54251849	86	0.333489
15	68017925	17	54254318	86	0.369935
15	68017925	17	54256290	86	0.333489
15	68017925	17	54269310	86	0.333489
15	68017925	17	54270530	86	0.333489
15	68017925	17	54271153	86	0.333489
15	68017925	17	54272115	86	0.333489
15	68017925	17	54277650	86	0.333489
15	68017925	17	54280111	86	0.333489
15	68017925	17	54281077	86	0.333489
15	68017925	17	54281556	86	0.333489
15	68017925	17	54285372	86	0.333489
15	68017925	17	54286801	86	0.333489
15	68017925	17	54287570	86	0.333489
15	68017925	17	54288107	86	0.333489
15	68017925	17	54289906	86	0.333489
15	68017925	17	54292613	86	0.333489
15	68017925	17	54293906	86	0.333489
15	68017925	17	54294155	86	0.333489
15	68017925	17	54295168	86	0.333489
15	68017925	17	54295521	86	0.312013
15	68017925	17	54297529	86	0.333489
15	68017925	17	54297856	86	0.333489
15	68017925	17	54298257	86	0.333489
15	68023535	17	54233677	86	0.338971
15	68023535	17	54244635	86	0.402721
15	68023535	17	54248245	86	0.338971
15	68023535	17	54250334	86	0.338971
15	68023535	17	54251848	86	0.338971
15	68023535	17	54251849	86	0.338971
15	68023535	17	54254318	86	0.413449
15	68023535	17	54256290	86	0.338971
15	68023535	17	54269310	86	0.338971
15	68023535	17	54270530	86	0.338971
15	68023535	17	54271153	86	0.338971
15	68023535	17	54272115	86	0.338971
15	68023535	17	54277650	86	0.338971
15	68023535	17	54280111	86	0.338971
15	68023535	17	54281077	86	0.338971
15	68023535	17	54281556	86	0.338971
15	68023535	17	54285372	86	0.338971
15	68023535	17	54286801	86	0.338971
15	68023535	17	54287570	86	0.338971
15	68023535	17	54288107	86	0.338971
15	68023535	17	54289906	86	0.338971
15	68023535	17	54292613	86	0.338971
15	68023535	17	54293906	86	0.338971
15	68023535	17	54294155	86	0.338971
15	68023535	17	54295168	86	0.338971
15	68023535	17	54295521	86	0.317377
15	68023535	17	54297529	86	0.338971
15	68023535	17	54297856	86	0.338971
15	68023535	17	54298257	86	0.338971
15	68027310	17	54244635	86	0.349131
15	68027310	17	54254318	86	0.365199
15	68029180	17	54244635	86	0.34843
15	68029180	17	54254318	86	0.321979
15	68044014	17	54244635	86	0.34843
15	68044014	17	54254318	86	0.321979
15	68046528	17	54244635	86	0.34843
15	68046528	17	54254318	86	0.321979
15	68047341	17	54244635	86	0.34843
15	68047341	17	54254318	86	0.321979
15	68048853	17	54244635	86	0.34843
15	68048853	17	54254318	86	0.321979
15	68051176	17	54244635	86	0.34843
15	68051176	17	54254318	86	0.321979
15	68051608	17	54244635	86	0.34843
15	68051608	17	54254318	86	0.321979
15	68149332	17	55652214	86	0.306579
15	68154405	17	52654443	86	0.31529
15	68154405	17	52654498	86	0.31529
15	69917267	17	57281195	86	0.300197
15	55211781	17	76633412	86	0.308981
15	55217403	17	76633412	86	0.337697
15	55224594	17	76633412	86	0.337697
15	55224614	17	76633412	86	0.337697
15	55227753	17	76633412	86	0.308981
15	55751230	17	72346736	86	0.337692
15	55751230	17	72346855	86	0.337692
15	55751230	17	72348741	86	0.313852
15	55754814	17	72346736	86	0.311031
15	55754814	17	72346855	86	0.311031
15	55756713	17	72346736	86	0.311031
15	55756713	17	72346855	86	0.311031
15	55759483	17	72346736	86	0.311031
15	55759483	17	72346855	86	0.311031
15	55759688	17	72346736	86	0.311031
15	55759688	17	72346855	86	0.311031
15	55760104	17	72346736	86	0.311031
15	55760104	17	72346855	86	0.311031
15	55761806	17	72346736	86	0.311031
15	55761806	17	72346855	86	0.311031
15	55762237	17	72346736	86	0.311031
15	55762237	17	72346855	86	0.311031
15	55762897	17	72346736	86	0.311031
15	55762897	17	72346855	86	0.311031
15	55772904	17	72346736	86	0.311031
15	55772904	17	72346855	86	0.311031
15	55772909	17	72346736	86	0.311031
15	55772909	17	72346855	86	0.311031
15	55777834	17	72346736	86	0.311031
15	55777834	17	72346855	86	0.311031
15	55778255	17	72346736	86	0.311031
15	55778255	17	72346855	86	0.311031
15	55781289	17	72346736	86	0.311031
15	55781289	17	72346855	86	0.311031
15	55788818	17	72346736	86	0.311031
15	55788818	17	72346855	86	0.311031
15	55789478	17	72346736	86	0.311031
15	55789478	17	72346855	86	0.311031
15	56089782	17	74576804	86	0.303611
15	56089782	17	74576810	86	0.303611
15	56627358	17	80929296	86	0.30918
15	56698538	17	80929296	86	0.30918
15	56759988	17	80959445	86	0.303569
15	56762491	17	80959445	86	0.303569
15	56770191	17	80929296	86	0.30918
15	56770191	17	80959445	86	0.33423
15	56770871	17	80929296	86	0.30918
15	56770871	17	80959445	86	0.33423
15	56773860	17	80959445	86	0.320313
15	56774124	17	80929296	86	0.323503
15	56774124	17	80940192	86	0.300056
15	56774124	17	80940409	86	0.300056
15	56774124	17	80941969	86	0.300056
15	56774124	17	80944629	86	0.300056
15	56774124	17	80948236	86	0.300056
15	56774124	17	80959445	86	0.348795
15	56774662	17	80959445	86	0.313823
15	56780253	17	80959445	86	0.300859
15	56781793	17	80959445	86	0.313823
15	56783819	17	80959445	86	0.313823
15	56784891	17	80959445	86	0.313823
15	57681798	17	71849161	86	0.300197
15	57816010	17	79552829	86	0.314732
15	58033804	17	80073143	86	0.301883
15	58035696	17	80073143	86	0.301883
15	58072268	17	80839904	86	0.301895
15	58800924	17	73395763	86	0.300842
15	58800932	17	73395763	86	0.300842
15	59689294	17	76118454	86	0.331779
15	59689294	17	76118489	86	0.331779
15	59689294	17	76119462	86	0.331779
15	59689294	17	76121004	86	0.352485
15	59689545	17	76118454	86	0.331779
15	59689545	17	76118489	86	0.331779
15	59689545	17	76119462	86	0.331779
15	59689545	17	76121004	86	0.352485
15	59691087	17	76118454	86	0.331779
15	59691087	17	76118489	86	0.331779
15	59691087	17	76119462	86	0.331779
15	59691087	17	76121004	86	0.352485
15	61402592	17	76480848	86	0.303388
15	61469510	17	70013510	86	0.313326
15	61469510	17	70013514	86	0.304091
15	64296941	17	78568128	86	0.310742
15	64298254	17	78568128	86	0.30919
15	66426613	17	73746146	86	0.318028
15	66426613	17	73746427	86	0.318028
15	66915367	17	70066907	86	0.300015
15	66916052	17	70066907	86	0.312555
15	66916052	17	70067312	86	0.313574
15	66921223	17	70066907	86	0.314479
15	66921642	17	70066907	86	0.314479
15	66951159	17	75005684	86	0.314621
15	66951400	17	75005684	86	0.314621
15	66951528	17	75005684	86	0.314621
15	66951648	17	75005684	86	0.314621
15	66951819	17	75005684	86	0.314621
15	66952642	17	75005684	86	0.314621
15	66952658	17	75005684	86	0.314621
15	66952664	17	75005684	86	0.314621
15	66952787	17	75005684	86	0.314621
15	66953084	17	75005684	86	0.314621
15	66953110	17	75005684	86	0.314621
15	66953315	17	75005684	86	0.314621
15	66953605	17	75005684	86	0.314621
15	70519669	17	11394304	86	0.332783
15	70521533	17	11394304	86	0.332783
15	70524873	17	11394304	86	0.332783
15	70528083	17	11394304	86	0.332783
15	70546411	17	11394304	86	0.31372
15	73290555	17	9720098	86	0.307704
15	74715205	17	2627266	86	0.312133
15	74716174	17	2627266	86	0.312133
15	74721270	17	2627266	86	0.312133
15	74725822	17	2627266	86	0.312133
15	74728998	17	1143024	86	0.312253
15	74750946	17	1143024	86	0.312253
15	74764791	17	1143024	86	0.312253
15	74782356	17	2627266	86	0.312133
15	74795830	17	1143024	86	0.312253
15	74808869	17	1143024	86	0.312253
15	74829821	17	1143024	86	0.312253
15	74869438	17	1143024	86	0.312253
15	74885940	17	1143024	86	0.300589
15	74912328	17	1143024	86	0.312253
15	74930402	17	1143024	86	0.312253
15	75012985	17	1143024	86	0.312253
15	75448882	17	10736949	86	0.310386
15	75448882	17	10737764	86	0.310386
15	75448882	17	10737856	86	0.310386
15	75448882	17	10738424	86	0.310386
15	75448882	17	10739382	86	0.310386
15	75448882	17	10739450	86	0.310386
15	75448882	17	10739615	86	0.310386
15	75448882	17	10740888	86	0.310386
15	75448882	17	10741363	86	0.310386
15	75448882	17	10741743	86	0.310386
15	75592651	17	9387701	86	0.311982
15	78707368	17	1662296	86	0.30983
15	78708669	17	1662296	86	0.30983
15	79241400	17	10197976	86	0.304488
15	79241400	17	10198585	86	0.304488
15	79241400	17	10202115	86	0.327945
15	79672594	17	2719388	86	0.304143
15	79673811	17	2719388	86	0.304143
15	79675301	17	2719388	86	0.304143
15	79675971	17	2719388	86	0.304143
15	79676855	17	2719388	86	0.304143
15	79678013	17	2719388	86	0.304143
15	79683835	17	2719388	86	0.304143
15	79684909	17	2719388	86	0.304143
15	79685739	17	2719388	86	0.304143
15	79687557	17	2719388	86	0.304143
15	79687564	17	2719388	86	0.304143
15	79689372	17	2719388	86	0.304143
15	80624551	17	1171973	86	0.313549
15	80851684	17	11184349	86	0.30349
15	80851684	17	11186364	86	0.30349
15	80851684	17	11188558	86	0.30349
15	81668162	17	1365747	86	0.3496
15	81668162	17	1365961	86	0.323957
15	84303534	17	12639294	86	0.367348
15	88287428	17	6055754	86	0.311316
15	89087100	17	1582797	86	0.304555
15	89388894	17	103655	86	0.339109
15	89392689	17	103655	86	0.339109
15	89392818	17	103655	86	0.339109
15	89394031	17	103655	86	0.339109
15	89395740	17	103655	86	0.339109
15	89396967	17	103655	86	0.339109
15	89400963	17	103655	86	0.339109
15	89401616	17	103655	86	0.339109
15	89404134	17	103655	86	0.339109
15	89405644	17	103655	86	0.339109
15	89407270	17	103655	86	0.339109
15	89408605	17	103655	86	0.339109
15	89408699	17	103655	86	0.339109
15	89409933	17	103655	86	0.339109
15	89410000	17	103655	86	0.339109
15	89413612	17	103655	86	0.339109
15	71517972	17	13675185	86	0.306078
15	75406196	17	30645477	86	0.313691
15	76466643	17	14607172	86	0.318347
15	78980804	17	21304665	86	0.344686
15	80106859	17	14263521	86	0.314933
15	81081617	17	21906473	86	0.362101
15	83775252	17	16300318	86	0.305835
15	83779683	17	16300318	86	0.305835
15	83785403	17	16300318	86	0.305835
15	83797341	17	16300318	86	0.305835
15	83801716	17	16300318	86	0.305835
15	83802702	17	16300318	86	0.305835
15	83804861	17	16300318	86	0.305835
15	83808103	17	16300318	86	0.305835
15	83808810	17	16300318	86	0.305835
15	83818150	17	16300318	86	0.305835
15	83818272	17	16300318	86	0.305835
15	83819664	17	16300318	86	0.305835
15	83822244	17	16300318	86	0.305835
15	83823910	17	16300318	86	0.305835
15	83831426	17	16300318	86	0.305835
15	83835385	17	16300318	86	0.305835
15	83836372	17	16300318	86	0.305835
15	83837059	17	16300318	86	0.305835
15	83837705	17	16300318	86	0.305835
15	83838062	17	16300318	86	0.305835
15	83838099	17	16300318	86	0.305835
15	83838530	17	16300318	86	0.305835
15	83838753	17	16300318	86	0.305835
15	83842480	17	16300318	86	0.305835
15	83843114	17	16300318	86	0.305835
15	83843279	17	16300318	86	0.305835
15	83846150	17	16300318	86	0.305835
15	83852576	17	16300318	86	0.305835
15	83854397	17	16300318	86	0.305835
15	83855329	17	16300318	86	0.305835
15	83857945	17	16300318	86	0.305835
15	83858534	17	16300318	86	0.305835
15	83861302	17	16300318	86	0.305835
15	83862371	17	16300318	86	0.305835
15	83863924	17	16300318	86	0.305835
15	83864087	17	16300318	86	0.305835
15	83864279	17	16300318	86	0.305835
15	83864853	17	16300318	86	0.305835
15	83869063	17	16300318	86	0.305835
15	83880465	17	16300318	86	0.305835
15	83880958	17	16300318	86	0.305835
15	83882873	17	16300318	86	0.305835
15	83883971	17	16300318	86	0.305835
15	83895853	17	16300318	86	0.305835
15	83899261	17	16300318	86	0.305835
15	83899262	17	16300318	86	0.305835
15	83900866	17	16300318	86	0.305835
15	83901935	17	16300318	86	0.305835
15	83904051	17	16300318	86	0.305835
15	83904786	17	16300318	86	0.305835
15	83905362	17	16300318	86	0.305835
15	83913683	17	16300318	86	0.305835
15	83941734	17	16300318	86	0.324518
15	85731725	17	21319989	86	0.494118
15	86358293	17	16896277	86	0.300171
15	86360145	17	16896277	86	0.300171
15	86367876	17	16896277	86	0.316055
15	86372900	17	16896277	86	0.30491
15	89102448	17	16313614	86	0.311914
15	89102448	17	16315919	86	0.311914
15	89102448	17	16319166	86	0.311914
15	89102448	17	16319395	86	0.314422
15	71702235	17	35121324	86	0.308803
15	71705536	17	35121324	86	0.324054
15	73091936	17	37636532	86	0.302601
15	73098654	17	37636532	86	0.304883
15	74210428	17	46073080	86	0.312008
15	75966885	17	36896929	86	0.310559
15	75966885	17	36899560	86	0.337636
15	76622768	17	34346034	86	0.302776
15	76622903	17	34346034	86	0.302776
15	76623182	17	34346034	86	0.302776
15	76624328	17	34346034	86	0.302776
15	77943858	17	38348353	86	0.30435
15	77943935	17	38348353	86	0.30435
15	77944442	17	38348353	86	0.30435
15	77947081	17	38348353	86	0.30435
15	77948270	17	38348353	86	0.30435
15	77948394	17	38348353	86	0.30435
15	80704375	17	36272932	86	0.311067
15	80930539	17	48990033	86	0.336704
15	80975962	17	48990033	86	0.328767
15	82381178	17	48598291	86	0.312177
15	82381178	17	48602412	86	0.312177
15	82381178	17	48602840	86	0.312177
15	82381178	17	48603020	86	0.312177
15	82381178	17	48610732	86	0.302363
15	84230784	17	36771150	86	0.300477
15	84230784	17	36771815	86	0.315466
15	84230784	17	36773630	86	0.300477
15	84230784	17	36774263	86	0.300477
15	84230784	17	36774985	86	0.300477
15	84230784	17	36775006	86	0.300477
15	84230784	17	36776981	86	0.300477
15	84230784	17	36777102	86	0.300477
15	84230784	17	36777205	86	0.300477
15	84230784	17	36780627	86	0.300477
15	84230784	17	36780800	86	0.300477
15	84647207	17	48628470	86	0.30273
15	84647207	17	48628581	86	0.30273
15	84647207	17	48629312	86	0.30273
15	84647207	17	48629750	86	0.30273
15	84647207	17	48629802	86	0.30273
15	84647207	17	48629841	86	0.30273
15	84647207	17	48630452	86	0.30273
15	84647207	17	48636534	86	0.30308
15	84647207	17	48637385	86	0.30308
15	85731725	17	46770443	86	0.360119
15	86640766	17	39670098	86	0.302188
15	86640766	17	39687817	86	0.30336
15	86640766	17	39694186	86	0.30336
15	86640766	17	39694480	86	0.30336
15	86640766	17	39695520	86	0.30336
15	86640766	17	39696931	86	0.30336
15	87330612	17	46774215	86	0.301913
15	87330612	17	46774342	86	0.301913
15	87330612	17	46774872	86	0.301913
15	87330612	17	46775901	86	0.301913
15	87335066	17	46774215	86	0.322469
15	87335066	17	46774342	86	0.322469
15	87335066	17	46774872	86	0.322469
15	87335066	17	46775901	86	0.322469
15	87335066	17	46776207	86	0.3074
15	87335066	17	46776209	86	0.3074
15	87335066	17	46778412	86	0.302658
15	87340448	17	46774215	86	0.301913
15	87340448	17	46774342	86	0.301913
15	87340448	17	46774872	86	0.301913
15	87340448	17	46775901	86	0.301913
15	87353775	17	46774215	86	0.301913
15	87353775	17	46774342	86	0.301913
15	87353775	17	46774872	86	0.301913
15	87353775	17	46775901	86	0.301913
15	87365638	17	46774215	86	0.307469
15	87365638	17	46774342	86	0.307469
15	87365638	17	46774872	86	0.307469
15	87365638	17	46775901	86	0.307469
15	87370731	17	36666611	86	0.307208
15	87370733	17	36666611	86	0.307208
15	87370842	17	36666611	86	0.307208
15	88361031	17	47133198	86	0.328112
15	89113138	17	34768791	86	0.31057
15	89118141	17	34768791	86	0.32451
15	89127720	17	34768791	86	0.331696
15	89130155	17	34768791	86	0.331696
15	70587659	17	60125425	86	0.307178
15	70776787	17	65426573	86	0.312846
15	70777899	17	65426573	86	0.312846
15	76372837	17	51547100	86	0.3132
15	77974619	17	66632465	86	0.31041
15	78537363	17	52277081	86	0.323505
15	78537744	17	52277081	86	0.323505
15	78537981	17	52277081	86	0.323505
15	78538062	17	52277081	86	0.323505
15	78545463	17	52277081	86	0.323505
15	78546977	17	52277081	86	0.345971
15	78548078	17	52277081	86	0.345971
15	78548314	17	52277081	86	0.345971
15	81077055	17	51467130	86	0.306268
15	86002672	17	54993355	86	0.306193
15	86002672	17	54995736	86	0.306193
15	86002672	17	55001920	86	0.306193
15	86002672	17	55003036	86	0.306193
15	86002672	17	55004694	86	0.306193
15	88175687	17	54459870	86	0.304412
15	88192990	17	54449676	86	0.304253
15	88192990	17	54450038	86	0.304253
15	88192990	17	54451038	86	0.304253
15	88192990	17	54456486	86	0.308728
15	88192990	17	54459870	86	0.313814
15	88192990	17	54460392	86	0.308728
15	88192990	17	54460738	86	0.308728
15	88192990	17	54461619	86	0.308728
15	88192990	17	54461621	86	0.308728
15	88192990	17	54466493	86	0.308728
15	88192990	17	54467712	86	0.308728
15	88297898	17	59473365	86	0.300099
15	70677098	17	76321514	86	0.303774
15	70677230	17	76321514	86	0.303774
15	70677252	17	76321514	86	0.303774
15	70691800	17	76321514	86	0.310041
15	70691800	17	76323747	86	0.305511
15	70691800	17	76323832	86	0.305511
15	70697945	17	76321514	86	0.310041
15	70697945	17	76323747	86	0.305511
15	70697945	17	76323832	86	0.305511
15	70709056	17	76321514	86	0.306393
15	70709056	17	76323747	86	0.305815
15	70709056	17	76323832	86	0.305815
15	70714137	17	76321514	86	0.306393
15	70714137	17	76323747	86	0.305815
15	70714137	17	76323832	86	0.305815
15	70714547	17	76321514	86	0.306393
15	70714547	17	76323747	86	0.305815
15	70714547	17	76323832	86	0.305815
15	70714577	17	76321514	86	0.306393
15	70714577	17	76323747	86	0.305815
15	70714577	17	76323832	86	0.305815
15	70716051	17	76321514	86	0.306393
15	70716051	17	76323747	86	0.305815
15	70716051	17	76323832	86	0.305815
15	70717938	17	76321514	86	0.306393
15	70717938	17	76323747	86	0.305815
15	70717938	17	76323832	86	0.305815
15	70717982	17	76321514	86	0.306393
15	70717982	17	76323747	86	0.305815
15	70717982	17	76323832	86	0.305815
15	70718053	17	76321514	86	0.306393
15	70718053	17	76323747	86	0.305815
15	70718053	17	76323832	86	0.305815
15	70718075	17	76321514	86	0.306393
15	70718075	17	76323747	86	0.305815
15	70718075	17	76323832	86	0.305815
15	70719706	17	76321514	86	0.306393
15	70719706	17	76323747	86	0.305815
15	70719706	17	76323832	86	0.305815
15	70721545	17	76321514	86	0.306393
15	70721545	17	76323747	86	0.305815
15	70721545	17	76323832	86	0.305815
15	70732719	17	76324751	86	0.305174
15	70745220	17	74489587	86	0.305135
15	70875451	17	79478916	86	0.303503
15	75592690	17	75119562	86	0.30548
15	75592690	17	75127012	86	0.30548
15	77915851	17	72394184	86	0.308512
15	77916105	17	72394184	86	0.308512
15	77916244	17	72394184	86	0.308512
15	77916274	17	72394184	86	0.345867
15	77916347	17	72394184	86	0.308512
15	77916630	17	72394184	86	0.308512
15	77916716	17	72394184	86	0.308512
15	77917100	17	72394184	86	0.308512
15	77917418	17	72394184	86	0.308512
15	77917756	17	72394184	86	0.308512
15	77918316	17	72394184	86	0.308512
15	77918479	17	72394184	86	0.308512
15	77918493	17	72394184	86	0.308512
15	77918538	17	72394184	86	0.308512
15	77918610	17	72394184	86	0.308512
15	77918664	17	72394184	86	0.308512
15	77918702	17	72394184	86	0.308512
15	77919123	17	72394184	86	0.308512
15	77919188	17	72394184	86	0.308512
15	77919333	17	72394184	86	0.308512
15	77919337	17	72394184	86	0.308512
15	77919437	17	72394184	86	0.308512
15	77919580	17	72394184	86	0.308512
15	77919694	17	72394184	86	0.308512
15	77920153	17	72394184	86	0.308512
15	77920729	17	72394184	86	0.308512
15	77920937	17	72394184	86	0.308512
15	77921042	17	72394184	86	0.308512
15	77921069	17	72394184	86	0.308512
15	77921176	17	72394184	86	0.308512
15	77922318	17	72394184	86	0.308512
15	77922403	17	72394184	86	0.308512
15	77922512	17	72394184	86	0.308512
15	80549763	17	70440499	86	0.300031
15	80549763	17	70449258	86	0.312783
15	80549763	17	70450095	86	0.312783
15	80549763	17	70450178	86	0.312783
15	80549763	17	70450685	86	0.312783
15	80549763	17	70451829	86	0.312783
15	80549763	17	70462845	86	0.312783
15	80549763	17	70462887	86	0.312783
15	84062967	17	77411023	86	0.318649
15	84062967	17	77411024	86	0.305384
15	84305444	17	72131978	86	0.311527
15	84502225	17	79024076	86	0.318763
15	86170255	17	73485068	86	0.305554
15	86979673	17	77128721	86	0.339886
15	87036141	17	68915499	86	0.307365
15	87444337	17	74895013	86	0.308438
15	87444337	17	74898300	86	0.308438
15	87444337	17	74899234	86	0.308438
15	87444337	17	74899320	86	0.308438
15	87444337	17	74904357	86	0.325847
15	87444682	17	74895013	86	0.308438
15	87444682	17	74898300	86	0.308438
15	87444682	17	74899234	86	0.308438
15	87444682	17	74899320	86	0.308438
15	87444682	17	74904357	86	0.325847
15	88113995	17	75072211	86	0.301424
15	89945961	17	9806086	86	0.320073
15	89945961	17	9806112	86	0.320073
15	89947042	17	9806086	86	0.400541
15	89947042	17	9806112	86	0.400541
15	89950992	17	9806086	86	0.335937
15	89950992	17	9806112	86	0.335937
15	89955362	17	9806086	86	0.336535
15	89955362	17	9806112	86	0.336535
15	89956268	17	9806086	86	0.352112
15	89956268	17	9806112	86	0.352112
15	89958135	17	9806086	86	0.368615
15	89958135	17	9806112	86	0.368615
15	89958153	17	9806086	86	0.361313
15	89958153	17	9806112	86	0.361313
15	89958963	17	9806086	86	0.361313
15	89958963	17	9806112	86	0.361313
15	91070351	17	4399581	86	0.334493
15	91671076	17	1165320	86	0.305211
15	91717145	17	4404003	86	0.347282
15	93856742	17	1602899	86	0.305396
15	94024099	17	4492197	86	0.307003
15	95685711	17	3773763	86	0.319417
15	95685711	17	3773784	86	0.319417
15	95685711	17	3773891	86	0.319417
15	95685711	17	3773955	86	0.319417
15	95686140	17	3773763	86	0.319417
15	95686140	17	3773784	86	0.319417
15	95686140	17	3773891	86	0.319417
15	95686140	17	3773955	86	0.319417
15	95862407	17	6288140	86	0.33746
15	95862407	17	6288269	86	0.309087
15	95862407	17	6288399	86	0.33746
15	95862407	17	6288459	86	0.33746
15	95862407	17	6288670	86	0.33746
15	95862407	17	6288848	86	0.33746
15	96304116	17	4672763	86	0.310155
15	96304116	17	4672896	86	0.310155
15	96318620	17	3315681	86	0.332408
15	96322277	17	3315681	86	0.311287
15	96325135	17	3315681	86	0.311287
15	96336138	17	3315681	86	0.311287
15	96339668	17	3315681	86	0.311287
15	96734656	17	12367826	86	0.311489
15	96734656	17	12372954	86	0.359605
15	96734947	17	12367826	86	0.311489
15	96734947	17	12372954	86	0.359605
15	96735161	17	12367826	86	0.311489
15	96735161	17	12372954	86	0.359605
15	96735560	17	12372954	86	0.327039
15	96737869	17	12367826	86	0.303794
15	96737869	17	12372954	86	0.354048
15	96741604	17	12367826	86	0.303794
15	96741604	17	12372954	86	0.354048
15	96750351	17	12367826	86	0.303794
15	96750351	17	12372954	86	0.354048
15	96841199	17	122163	86	0.305366
15	96841369	17	122163	86	0.309172
15	98820929	17	10056483	86	0.322547
15	98820929	17	10056825	86	0.322547
15	98820929	17	10058439	86	0.349322
15	98820929	17	10061620	86	0.322547
15	98820929	17	10063248	86	0.349322
15	98820929	17	10063278	86	0.349322
15	98821650	17	10056483	86	0.322547
15	98821650	17	10056825	86	0.322547
15	98821650	17	10058439	86	0.349322
15	98821650	17	10061620	86	0.322547
15	98821650	17	10063248	86	0.349322
15	98821650	17	10063278	86	0.349322
15	98821851	17	10056483	86	0.322547
15	98821851	17	10056825	86	0.322547
15	98821851	17	10058439	86	0.349322
15	98821851	17	10061620	86	0.322547
15	98821851	17	10063248	86	0.349322
15	98821851	17	10063278	86	0.349322
15	98821879	17	10056483	86	0.322547
15	98821879	17	10056825	86	0.322547
15	98821879	17	10058439	86	0.349322
15	98821879	17	10061620	86	0.322547
15	98821879	17	10063248	86	0.349322
15	98821879	17	10063278	86	0.349322
15	98822086	17	10056483	86	0.322547
15	98822086	17	10056825	86	0.322547
15	98822086	17	10058439	86	0.349322
15	98822086	17	10061620	86	0.322547
15	98822086	17	10063248	86	0.349322
15	98822086	17	10063278	86	0.349322
15	98822188	17	10058439	86	0.308987
15	98822188	17	10063248	86	0.308987
15	98822188	17	10063278	86	0.308987
15	98822279	17	10056483	86	0.322547
15	98822279	17	10056825	86	0.322547
15	98822279	17	10058439	86	0.349322
15	98822279	17	10061620	86	0.322547
15	98822279	17	10063248	86	0.349322
15	98822279	17	10063278	86	0.349322
15	98822763	17	10058439	86	0.304071
15	98822763	17	10063248	86	0.304071
15	98822763	17	10063278	86	0.304071
15	98822848	17	10058439	86	0.304071
15	98822848	17	10063248	86	0.304071
15	98822848	17	10063278	86	0.304071
15	98822962	17	10058439	86	0.304071
15	98822962	17	10063248	86	0.304071
15	98822962	17	10063278	86	0.304071
15	98823223	17	10058439	86	0.304071
15	98823223	17	10063248	86	0.304071
15	98823223	17	10063278	86	0.304071
15	98823279	17	10058439	86	0.304071
15	98823279	17	10063248	86	0.304071
15	98823279	17	10063278	86	0.304071
15	98823386	17	10058439	86	0.304071
15	98823386	17	10063248	86	0.304071
15	98823386	17	10063278	86	0.304071
15	98823403	17	10058439	86	0.304071
15	98823403	17	10063248	86	0.304071
15	98823403	17	10063278	86	0.304071
15	98823437	17	10058439	86	0.304071
15	98823437	17	10063248	86	0.304071
15	98823437	17	10063278	86	0.304071
15	98823445	17	10058439	86	0.304071
15	98823445	17	10063248	86	0.304071
15	98823445	17	10063278	86	0.304071
15	98823771	17	10058439	86	0.304071
15	98823771	17	10063248	86	0.304071
15	98823771	17	10063278	86	0.304071
15	99694107	17	9236766	86	0.304739
15	99694389	17	9236766	86	0.304739
15	99694412	17	9236766	86	0.304739
15	99703772	17	9236766	86	0.302121
15	100905919	17	890688	86	0.30302
15	101056081	17	2264251	86	0.329531
15	101246119	17	6969186	86	0.30036
15	101928225	17	712159	86	0.370917
15	101928225	17	712168	86	0.348644
15	101928225	17	715206	86	0.308331
15	101928725	17	712159	86	0.389589
15	101928725	17	712168	86	0.366235
15	101928725	17	712306	86	0.317384
15	101928725	17	715206	86	0.325061
15	101928725	17	715911	86	0.314001
15	101928726	17	712159	86	0.370917
15	101928726	17	712168	86	0.348644
15	101928726	17	715206	86	0.308331
15	101928848	17	712159	86	0.370917
15	101928848	17	712168	86	0.348644
15	101928848	17	715206	86	0.308331
15	101929825	17	712159	86	0.370917
15	101929825	17	712168	86	0.348644
15	101929825	17	715206	86	0.308331
15	101930131	17	712159	86	0.370917
15	101930131	17	712168	86	0.348644
15	101930131	17	715206	86	0.308331
15	101930146	17	712159	86	0.370917
15	101930146	17	712168	86	0.348644
15	101930146	17	715206	86	0.308331
15	101930159	17	712159	86	0.370917
15	101930159	17	712168	86	0.348644
15	101930159	17	715206	86	0.308331
15	101930236	17	712159	86	0.370917
15	101930236	17	712168	86	0.348644
15	101930236	17	715206	86	0.308331
15	101930559	17	712159	86	0.370917
15	101930559	17	712168	86	0.348644
15	101930559	17	715206	86	0.308331
15	101930639	17	712159	86	0.370917
15	101930639	17	712168	86	0.348644
15	101930639	17	715206	86	0.308331
15	101930982	17	712159	86	0.353124
15	101930982	17	712168	86	0.33188
15	101930982	17	712306	86	0.329159
15	101930982	17	715206	86	0.342255
15	101930982	17	715358	86	0.313192
15	101930982	17	715911	86	0.326277
15	101930982	17	716120	86	0.301187
15	101931104	17	712159	86	0.353124
15	101931104	17	712168	86	0.33188
15	101931104	17	712306	86	0.329159
15	101931104	17	715206	86	0.342255
15	101931104	17	715358	86	0.313192
15	101931104	17	715911	86	0.326277
15	101931104	17	716120	86	0.301187
15	102322222	17	1385977	86	0.305062
15	102322222	17	1385979	86	0.305062
15	102322222	17	1385980	86	0.305062
15	102322222	17	4448303	86	0.371278
15	102322226	17	1385977	86	0.305062
15	102322226	17	1385979	86	0.305062
15	102322226	17	1385980	86	0.305062
15	102322226	17	4448303	86	0.371278
15	102322229	17	1385977	86	0.305062
15	102322229	17	1385979	86	0.305062
15	102322229	17	1385980	86	0.305062
15	102322229	17	4448303	86	0.371278
15	91212132	17	13689978	86	0.330062
15	91486305	17	14018045	86	0.330936
15	91589107	17	31983895	86	0.305554
15	91589182	17	31983895	86	0.305554
15	91589398	17	31983895	86	0.305554
15	91589541	17	31983895	86	0.305554
15	91589553	17	31983895	86	0.305554
15	91590205	17	31983895	86	0.305554
15	91601075	17	19889274	86	0.300405
15	91604000	17	19889274	86	0.304819
15	91604077	17	19889274	86	0.33537
15	92583417	17	14961073	86	0.301892
15	92583417	17	14961241	86	0.320992
15	92984094	17	31596703	86	0.304893
15	93124949	17	26226096	86	0.30631
15	93125529	17	26224760	86	0.300153
15	93125529	17	26226096	86	0.325121
15	93125529	17	26227697	86	0.313452
15	93126755	17	26206747	86	0.320382
15	93126755	17	26226096	86	0.30631
15	93126755	17	26227697	86	0.341514
15	93126755	17	26230309	86	0.320382
15	93126755	17	26234498	86	0.320382
15	93126755	17	26236961	86	0.30631
15	93126755	17	26239239	86	0.320382
15	93126755	17	26242752	86	0.309172
15	93126755	17	26243698	86	0.30631
15	93126755	17	26247888	86	0.30631
15	93126755	17	26253094	86	0.320382
15	93131931	17	26227697	86	0.313452
15	93137478	17	26227697	86	0.313452
15	93138502	17	26227697	86	0.313452
15	93213589	17	12942885	86	0.30962
15	93213866	17	12942885	86	0.30962
15	93760087	17	31817874	86	0.301796
15	97744717	17	16387681	86	0.317312
15	97763896	17	16385206	86	0.34114
15	97763896	17	16387681	86	0.387216
15	97763896	17	16388383	86	0.336633
15	97763896	17	16390519	86	0.31279
15	98871849	17	15630601	86	0.356917
15	99465473	17	18624594	86	0.342455
15	99553974	17	21556177	86	0.316647
15	99553974	17	21556180	86	0.316647
15	99553974	17	21556181	86	0.316647
15	99553976	17	21556177	86	0.316647
15	99553976	17	21556180	86	0.316647
15	99553976	17	21556181	86	0.316647
15	99553977	17	21556177	86	0.316647
15	99553977	17	21556180	86	0.316647
15	99553977	17	21556181	86	0.316647
15	101250809	17	22261322	86	0.366593
15	101250809	17	22261330	86	0.328246
15	101250809	17	22261332	86	0.328246
15	101250809	17	22261437	86	0.332783
15	101250809	17	22262133	86	0.307675
15	101935335	17	27645296	86	0.31465
15	101935335	17	27647630	86	0.31465
15	101935335	17	27655839	86	0.323434
15	102322222	17	18150444	86	0.348867
15	102322222	17	22262021	86	0.327886
15	102322226	17	18150444	86	0.348867
15	102322226	17	22262021	86	0.327886
15	102322229	17	18150444	86	0.348867
15	102322229	17	22262021	86	0.327886
15	90731236	17	47689248	86	0.312598
15	92293054	17	43314515	86	0.312505
15	92293054	17	43315547	86	0.312505
15	92293054	17	43317574	86	0.312505
15	92543894	17	40100684	86	0.336189
15	92828041	17	43069387	86	0.313648
15	93655850	17	44945695	86	0.313359
15	93656584	17	44945695	86	0.313359
15	93806266	17	47350442	86	0.302747
15	93806266	17	47351759	86	0.302747
15	93806266	17	47353791	86	0.302747
15	93806266	17	47353803	86	0.302747
15	93806266	17	47359114	86	0.302747
15	93806266	17	47359858	86	0.302747
15	93806266	17	47361402	86	0.307467
15	93806266	17	47364991	86	0.307467
15	93806266	17	47368946	86	0.302747
15	93806266	17	47369302	86	0.302747
15	93806266	17	47373417	86	0.314558
15	93806266	17	47377876	86	0.302747
15	93807190	17	47350442	86	0.302747
15	93807190	17	47351759	86	0.302747
15	93807190	17	47353791	86	0.302747
15	93807190	17	47353803	86	0.302747
15	93807190	17	47359114	86	0.302747
15	93807190	17	47359858	86	0.302747
15	93807190	17	47361402	86	0.307467
15	93807190	17	47364991	86	0.307467
15	93807190	17	47368946	86	0.302747
15	93807190	17	47369302	86	0.302747
15	93807190	17	47373417	86	0.314558
15	93807190	17	47377876	86	0.302747
15	94285245	17	48084428	86	0.302827
15	94285245	17	48085267	86	0.302827
15	95161647	17	40874643	86	0.315058
15	95161694	17	40874643	86	0.315058
15	95489180	17	37952989	86	0.30738
15	95489991	17	37952989	86	0.30738
15	95494448	17	37952989	86	0.30738
15	95497188	17	37952989	86	0.30738
15	95502372	17	37952989	86	0.30738
15	97422670	17	39555460	86	0.30157
15	98500459	17	34359900	86	0.300577
15	98500459	17	34361416	86	0.300577
15	98641537	17	48624523	86	0.316407
15	98641537	17	48625928	86	0.316407
15	99244059	17	49216162	86	0.30632
15	99244059	17	49216239	86	0.30632
15	99244059	17	49217078	86	0.30632
15	99244059	17	49217748	86	0.30632
15	99244059	17	49217918	86	0.30632
15	99244059	17	49219882	86	0.30632
15	99244148	17	49216162	86	0.30632
15	99244148	17	49216239	86	0.30632
15	99244148	17	49217078	86	0.30632
15	99244148	17	49217748	86	0.30632
15	99244148	17	49217918	86	0.30632
15	99244148	17	49219882	86	0.30632
15	99244346	17	49216162	86	0.30632
15	99244346	17	49216239	86	0.30632
15	99244346	17	49217078	86	0.30632
15	99244346	17	49217748	86	0.30632
15	99244346	17	49217918	86	0.30632
15	99244346	17	49219882	86	0.30632
15	99246151	17	49216162	86	0.30632
15	99246151	17	49216239	86	0.30632
15	99246151	17	49217078	86	0.30632
15	99246151	17	49217748	86	0.30632
15	99246151	17	49217918	86	0.30632
15	99246151	17	49219882	86	0.30632
15	100338667	17	32985482	86	0.397978
15	100349274	17	35239742	86	0.316449
15	100350667	17	35239742	86	0.316449
15	100354762	17	35239742	86	0.311287
15	100356619	17	35239742	86	0.316449
15	100357435	17	35239742	86	0.316449
15	100359126	17	35239742	86	0.316449
15	100533218	17	42491373	86	0.300744
15	100533218	17	42516098	86	0.300744
15	101148335	17	46030994	86	0.305326
15	101150628	17	46030994	86	0.305326
15	101151282	17	46030994	86	0.305326
15	101151721	17	46030994	86	0.305326
15	101244035	17	42664363	86	0.304386
15	102322222	17	40956277	86	0.385855
15	102322222	17	48777820	86	0.349667
15	102322226	17	40956277	86	0.385855
15	102322226	17	48777820	86	0.349667
15	102322229	17	40956277	86	0.385855
15	102322229	17	48777820	86	0.349667
15	90562442	17	67453295	86	0.318812
15	90562443	17	67453295	86	0.318812
15	91582696	17	61848360	86	0.305564
15	91583240	17	61848360	86	0.305564
15	91990300	17	58225766	86	0.300673
15	93460255	17	63590507	86	0.327945
15	93460255	17	63593310	86	0.35378
15	93471463	17	63590507	86	0.327945
15	93471463	17	63593310	86	0.35378
15	93471921	17	63590507	86	0.327945
15	93471921	17	63593310	86	0.35378
15	93472980	17	63590507	86	0.327945
15	93472980	17	63593310	86	0.35378
15	93475157	17	63590507	86	0.327945
15	93475157	17	63593310	86	0.35378
15	93486903	17	63590507	86	0.327945
15	93486903	17	63593310	86	0.35378
15	93496148	17	63590507	86	0.304143
15	93496148	17	63593310	86	0.329169
15	93500188	17	63590507	86	0.304143
15	93500188	17	63593310	86	0.329169
15	93505177	17	63590507	86	0.304143
15	93505177	17	63593310	86	0.329169
15	93505797	17	63590507	86	0.304143
15	93505797	17	63593310	86	0.329169
15	93508678	17	63590507	86	0.304143
15	93508678	17	63593310	86	0.329169
15	93511342	17	63590507	86	0.304143
15	93511342	17	63593310	86	0.329169
15	93517241	17	63590507	86	0.304143
15	93517241	17	63593310	86	0.329169
15	93521980	17	63590507	86	0.304143
15	93521980	17	63593310	86	0.329169
15	93523501	17	63590507	86	0.304143
15	93523501	17	63593310	86	0.329169
15	93524850	17	63593310	86	0.306652
15	93530136	17	63593310	86	0.306652
15	93531824	17	63593310	86	0.306652
15	93532007	17	63593310	86	0.306652
15	93533546	17	63593310	86	0.306652
15	93534377	17	63590507	86	0.304143
15	93534377	17	63593310	86	0.329169
15	95237961	17	60775824	86	0.301695
15	96074842	17	68177717	86	0.309297
15	96074842	17	68178859	86	0.302794
15	97495941	17	55118992	86	0.317262
15	98285294	17	57392406	86	0.314811
15	98285294	17	57398506	86	0.314811
15	98285658	17	57392406	86	0.314811
15	98285658	17	57398506	86	0.314811
15	98287369	17	57392406	86	0.314811
15	98287369	17	57398506	86	0.314811
15	98684207	17	63419048	86	0.318347
15	99166173	17	54024726	86	0.30598
15	99586330	17	67536322	86	0.316755
15	99586330	17	67540363	86	0.30877
15	99586330	17	67547036	86	0.30877
15	99588160	17	67536322	86	0.316755
15	99588160	17	67540363	86	0.30877
15	99588160	17	67547036	86	0.30877
15	102068454	17	55464303	86	0.311146
15	102068454	17	55466082	86	0.311146
15	102068454	17	55466646	86	0.311146
15	102068454	17	55467111	86	0.345614
15	90046454	17	75550721	86	0.329311
15	90046454	17	75551060	86	0.324926
15	90046689	17	75550721	86	0.334967
15	90046689	17	75551060	86	0.329672
15	90046689	17	75553891	86	0.304726
15	90046970	17	75550721	86	0.334967
15	90046970	17	75551060	86	0.329672
15	90046970	17	75553891	86	0.304726
15	90047910	17	75550721	86	0.334967
15	90047910	17	75551060	86	0.329672
15	90047910	17	75553891	86	0.304726
15	90048428	17	75550721	86	0.317162
15	90048428	17	75551060	86	0.312083
15	90048835	17	75550721	86	0.329311
15	90048835	17	75551060	86	0.324926
15	90050960	17	75550721	86	0.31111
15	90050960	17	75551060	86	0.306926
15	90052166	17	75550721	86	0.31111
15	90052166	17	75551060	86	0.306926
15	90052594	17	75550721	86	0.307186
15	90052594	17	75551060	86	0.302656
15	90052621	17	75550721	86	0.313595
15	90052621	17	75551060	86	0.308183
15	90052746	17	75550721	86	0.313595
15	90052746	17	75551060	86	0.308183
15	90053254	17	75550721	86	0.31111
15	90053254	17	75551060	86	0.306926
15	91081565	17	79967667	86	0.306356
15	91082532	17	79967667	86	0.306356
15	91086484	17	79967667	86	0.306356
15	92815144	17	72347467	86	0.31236
15	92815512	17	72347467	86	0.31236
15	92815807	17	72347467	86	0.31236
15	92816179	17	72347467	86	0.31236
15	92816294	17	72347467	86	0.31236
15	92817149	17	72347467	86	0.31236
15	92817293	17	72347467	86	0.31236
15	92817659	17	72347467	86	0.31236
15	92817756	17	72347467	86	0.31236
15	92817764	17	72347467	86	0.31236
15	92817811	17	72347467	86	0.31236
15	92817890	17	72347467	86	0.31236
15	92817897	17	72347467	86	0.31236
15	92818021	17	72347467	86	0.31236
15	92821566	17	72347467	86	0.31236
15	92836669	17	72347467	86	0.333815
15	92839921	17	72347467	86	0.317149
15	92845807	17	72347467	86	0.317149
15	93524202	17	75600172	86	0.307842
15	93710301	17	75544577	86	0.336727
15	94003775	17	79706571	86	0.300034
15	94681380	17	80061357	86	0.301911
15	94684449	17	80061357	86	0.301911
15	94685648	17	80061357	86	0.301911
15	94690654	17	80061357	86	0.301911
15	94694789	17	80061357	86	0.301911
15	94698747	17	80061357	86	0.301911
15	94701421	17	80061357	86	0.301911
15	94701431	17	80061357	86	0.301911
15	96106897	17	80982691	86	0.311823
15	96108137	17	80982691	86	0.311823
15	96108321	17	80982691	86	0.311823
15	96108853	17	80982691	86	0.311823
15	96109302	17	80982691	86	0.311823
15	96112293	17	80982691	86	0.311823
15	96116778	17	80982691	86	0.324152
15	96116778	17	81037323	86	0.325284
15	97445593	17	77226002	86	0.302025
15	98433411	17	79912835	86	0.32217
15	99305467	17	77203626	86	0.316627
15	100749852	17	76345532	86	0.3633
15	100754158	17	76345532	86	0.316979
15	100754285	17	76345532	86	0.33933
15	100754337	17	76345532	86	0.33933
15	100754485	17	76345532	86	0.33933
15	100755007	17	76345532	86	0.316979
15	100755063	17	76345532	86	0.316979
15	100757078	17	76345532	86	0.316979
15	100757214	17	76345532	86	0.316979
15	100757272	17	76345532	86	0.316979
15	100824201	17	70342488	86	0.319049
15	101250809	17	80743410	86	0.332371
15	101742745	17	80743410	86	0.392134
15	102087068	17	79006850	86	0.311053
15	102322222	17	74536332	86	0.329435
15	102322226	17	74536332	86	0.329435
15	102322229	17	74536332	86	0.329435
15	20587599	18	907878	86	0.302187
15	21911875	18	8165165	86	0.327601
15	23243106	18	5014747	86	0.338135
15	23266281	18	3335101	86	0.321474
15	23266281	18	3336164	86	0.310528
15	23266281	18	3337198	86	0.300589
15	23266281	18	3338827	86	0.300589
15	23266281	18	3339008	86	0.300589
15	23266281	18	3339405	86	0.300589
15	23266281	18	3340153	86	0.300589
15	23266281	18	3340570	86	0.300589
15	23268134	18	3335101	86	0.321474
15	23268134	18	3336164	86	0.310528
15	23268134	18	3337198	86	0.300589
15	23268134	18	3338827	86	0.300589
15	23268134	18	3339008	86	0.300589
15	23268134	18	3339405	86	0.300589
15	23268134	18	3340153	86	0.300589
15	23268134	18	3340570	86	0.300589
15	23268456	18	3335101	86	0.321474
15	23268456	18	3336164	86	0.310528
15	23268456	18	3337198	86	0.300589
15	23268456	18	3338827	86	0.300589
15	23268456	18	3339008	86	0.300589
15	23268456	18	3339405	86	0.300589
15	23268456	18	3340153	86	0.300589
15	23268456	18	3340570	86	0.300589
15	23269104	18	3335101	86	0.321474
15	23269104	18	3336164	86	0.310528
15	23269104	18	3337198	86	0.300589
15	23269104	18	3338827	86	0.300589
15	23269104	18	3339008	86	0.300589
15	23269104	18	3339405	86	0.300589
15	23269104	18	3340153	86	0.300589
15	23269104	18	3340570	86	0.300589
15	23685389	18	108333	86	0.304465
15	23685390	18	108333	86	0.304465
15	23685402	18	108333	86	0.304465
15	23685409	18	108333	86	0.304465
15	23685411	18	108333	86	0.304465
15	23685416	18	108333	86	0.304465
15	23685423	18	108333	86	0.304465
15	23685432	18	108333	86	0.304465
15	23685439	18	108333	86	0.304465
15	23685444	18	108333	86	0.304465
15	23838333	18	2105082	86	0.300164
15	24654599	18	5897253	86	0.38114
15	24654599	18	5897598	86	0.38114
15	24654599	18	5897823	86	0.356133
15	24654599	18	5898078	86	0.356133
15	24654599	18	5898185	86	0.356133
15	24654599	18	5899362	86	0.356133
15	26037168	18	3651696	86	0.310283
15	26037420	18	3651696	86	0.32358
15	26038355	18	3651696	86	0.309021
15	26041172	18	3651696	86	0.328752
15	26042126	18	3651696	86	0.309021
15	26439362	18	433431	86	0.302075
15	26439792	18	433431	86	0.302075
15	26440143	18	433431	86	0.302075
15	27229525	18	11170962	86	0.302039
15	27300916	18	2418046	86	0.300572
15	27300916	18	2418156	86	0.300572
15	27300916	18	2418251	86	0.300572
15	27300916	18	2418299	86	0.300572
15	27300916	18	2418440	86	0.300572
15	27300916	18	2418550	86	0.300572
15	27300916	18	2418743	86	0.300572
15	27300916	18	2418880	86	0.300572
15	27300916	18	2419029	86	0.300572
15	27300916	18	2419068	86	0.300572
15	27300916	18	2419304	86	0.300572
15	27300916	18	2419323	86	0.300572
15	27300916	18	2419539	86	0.300572
15	27300916	18	2419651	86	0.300572
15	27300916	18	2419982	86	0.300572
15	27300916	18	2420039	86	0.300572
15	27300916	18	2421789	86	0.300572
15	27300916	18	2421965	86	0.300572
15	27300916	18	2422306	86	0.300572
15	27300916	18	2423111	86	0.300572
15	27300916	18	2423540	86	0.300572
15	27300916	18	2423961	86	0.300572
15	27300916	18	2426112	86	0.300572
15	27300916	18	2426241	86	0.300572
15	27300916	18	2427117	86	0.300572
15	27300916	18	2428841	86	0.300572
15	27300916	18	2431769	86	0.332824
15	27300916	18	2434262	86	0.332824
15	27300916	18	2437322	86	0.332824
15	27300916	18	2440338	86	0.332824
15	27300916	18	2440392	86	0.332824
15	27300916	18	2440587	86	0.332824
15	27300916	18	2441709	86	0.332824
15	27300916	18	2442084	86	0.332824
15	27300916	18	2442099	86	0.332824
15	27300916	18	2442290	86	0.332824
15	27300916	18	2442514	86	0.332824
15	27300916	18	2442879	86	0.332824
15	27300916	18	2443538	86	0.332824
15	27300916	18	2445381	86	0.332824
15	28327982	18	11013533	86	0.309795
15	28327982	18	11022191	86	0.309795
15	29246939	18	2892474	86	0.37751
15	29246939	18	2892562	86	0.323813
15	29246939	18	2893172	86	0.366023
15	29246939	18	2893378	86	0.37751
15	29268051	18	2892474	86	0.37751
15	29268051	18	2892562	86	0.323813
15	29268051	18	2893172	86	0.366023
15	29268051	18	2893378	86	0.37751
15	29277579	18	2892474	86	0.352662
15	29277579	18	2892562	86	0.300959
15	29277579	18	2893172	86	0.341368
15	29277579	18	2893378	86	0.352662
15	29284680	18	2892474	86	0.316924
15	29284680	18	2893172	86	0.305857
15	29284680	18	2893378	86	0.316924
15	29294522	18	2892474	86	0.316924
15	29294522	18	2893172	86	0.305857
15	29294522	18	2893378	86	0.316924
15	29294704	18	2892474	86	0.316924
15	29294704	18	2893172	86	0.305857
15	29294704	18	2893378	86	0.316924
15	29305561	18	2892474	86	0.300099
15	29305561	18	2893378	86	0.300099
15	32243103	18	2107590	86	0.315895
15	32243103	18	2111897	86	0.305287
15	32243103	18	2111907	86	0.331189
15	32243103	18	2112912	86	0.309481
15	32243103	18	2113612	86	0.309481
15	32243103	18	2114165	86	0.309481
15	34017894	18	8949753	86	0.317298
15	34018028	18	8947190	86	0.306847
15	34857991	18	10386633	86	0.316818
15	34857991	18	10386714	86	0.316818
15	34857991	18	10387005	86	0.316818
15	34857991	18	10387151	86	0.316818
15	34857991	18	10387318	86	0.316818
15	34857991	18	10387319	86	0.316818
15	34857991	18	10387383	86	0.314538
15	34857991	18	10388201	86	0.316818
15	34857991	18	10389211	86	0.316818
15	34857991	18	10389784	86	0.316818
15	34857991	18	10390672	86	0.316818
15	34857991	18	10391119	86	0.316818
15	34857991	18	10391806	86	0.316818
15	34857991	18	10392312	86	0.31274
15	34857991	18	10392603	86	0.316818
15	34857991	18	10392644	86	0.316818
15	35326783	18	7900008	86	0.302862
15	35326783	18	7901584	86	0.33364
15	35326783	18	7907752	86	0.315546
15	35326783	18	7909131	86	0.335594
15	35326783	18	7912541	86	0.313222
15	35326783	18	7912670	86	0.313222
15	35326783	18	7912808	86	0.313222
15	35326783	18	7913192	86	0.313222
15	35326783	18	7914369	86	0.313222
15	35326783	18	7914613	86	0.313222
15	35326783	18	7917540	86	0.313222
15	35326783	18	7917761	86	0.313222
15	35326783	18	7919729	86	0.313222
15	35326783	18	7921667	86	0.313222
15	35326783	18	7921674	86	0.313222
15	35326783	18	7921729	86	0.322322
15	35326783	18	7922171	86	0.313222
15	35326783	18	7922616	86	0.313222
15	35326783	18	7922796	86	0.313222
15	35326783	18	7922931	86	0.313222
15	35326783	18	7923581	86	0.313222
15	35326783	18	7923843	86	0.322322
15	20687273	18	18730093	86	0.322163
15	21317405	18	12219579	86	0.32346
15	22409079	18	31510685	86	0.314636
15	23039565	18	19958208	86	0.300854
15	23039586	18	19958208	86	0.300854
15	23040248	18	19958208	86	0.300854
15	24030576	18	13818340	86	0.323031
15	24411980	18	24122976	86	0.304181
15	25439704	18	29772408	86	0.312133
15	25439704	18	29776541	86	0.312133
15	25439884	18	29772408	86	0.312133
15	25439884	18	29776541	86	0.312133
15	25440363	18	29772408	86	0.312133
15	25440363	18	29776541	86	0.312133
15	25442398	18	29772408	86	0.312133
15	25442398	18	29776541	86	0.312133
15	25442956	18	29772408	86	0.312133
15	25442956	18	29776541	86	0.312133
15	25443835	18	29772408	86	0.312133
15	25443835	18	29776541	86	0.312133
15	25811319	18	20574609	86	0.301726
15	25811319	18	20610547	86	0.31162
15	25811319	18	20612632	86	0.31162
15	25811319	18	20617028	86	0.31162
15	25811319	18	20620012	86	0.31162
15	25811319	18	20621339	86	0.31162
15	25811319	18	20629451	86	0.31162
15	25811319	18	20631700	86	0.31162
15	25811369	18	20574609	86	0.301726
15	25811369	18	20610547	86	0.31162
15	25811369	18	20612632	86	0.31162
15	25811369	18	20617028	86	0.31162
15	25811369	18	20620012	86	0.31162
15	25811369	18	20621339	86	0.31162
15	25811369	18	20629451	86	0.31162
15	25811369	18	20631700	86	0.31162
15	25811574	18	20574609	86	0.301726
15	25811574	18	20610547	86	0.31162
15	25811574	18	20612632	86	0.31162
15	25811574	18	20617028	86	0.31162
15	25811574	18	20620012	86	0.31162
15	25811574	18	20621339	86	0.31162
15	25811574	18	20629451	86	0.31162
15	25811574	18	20631700	86	0.31162
15	26041853	18	24376633	86	0.320298
15	27440274	18	21488889	86	0.315781
15	28707380	18	18511990	86	0.494118
15	28835272	18	12333363	86	0.306652
15	33794585	18	13380292	86	0.304488
15	33993143	18	28096164	86	0.330655
15	33995174	18	28096164	86	0.321997
15	33997630	18	28096164	86	0.324837
15	34007706	18	28096164	86	0.324837
15	34007924	18	28096164	86	0.324837
15	20563407	18	34328345	86	0.353893
15	21138924	18	45582852	86	0.303406
15	22176396	18	36727350	86	0.310734
15	22520421	18	36617982	86	0.305554
15	22520421	18	36620754	86	0.305554
15	22520421	18	36623917	86	0.305554
15	22520421	18	36792906	86	0.302476
15	22520421	18	36800130	86	0.302476
15	22520421	18	36808762	86	0.302476
15	22520421	18	36816062	86	0.327755
15	22520421	18	36817311	86	0.327755
15	22520421	18	36825757	86	0.327755
15	22520421	18	36830474	86	0.327755
15	22520421	18	36832789	86	0.327755
15	22520421	18	36835726	86	0.327755
15	22520421	18	36835819	86	0.327755
15	22520421	18	36835995	86	0.327755
15	22520421	18	36838618	86	0.327755
15	22520421	18	36843654	86	0.327755
15	22520421	18	36846894	86	0.327755
15	22520421	18	36847731	86	0.327755
15	22520421	18	36850719	86	0.327755
15	22520421	18	36851507	86	0.327755
15	22520421	18	36851963	86	0.327755
15	22520421	18	36852798	86	0.327755
15	22520421	18	36855046	86	0.327755
15	22520421	18	36860054	86	0.327755
15	22520421	18	36861882	86	0.305554
15	23285379	18	37279624	86	0.312178
15	24411272	18	48303204	86	0.304459
15	24411272	18	48303720	86	0.304459
15	24411272	18	48305429	86	0.304459
15	24411272	18	48306925	86	0.304459
15	24411272	18	48309958	86	0.304459
15	24411272	18	48312222	86	0.304459
15	24411272	18	48315153	86	0.304459
15	24411272	18	48318044	86	0.304459
15	24411272	18	48318396	86	0.304459
15	24411272	18	48319099	86	0.304459
15	24608363	18	41961511	86	0.304739
15	24608363	18	41964765	86	0.304739
15	24608363	18	41964822	86	0.304739
15	24608363	18	41965244	86	0.304739
15	24608363	18	41965318	86	0.304739
15	24779813	18	41693536	86	0.307667
15	24803970	18	41941098	86	0.301808
15	24808260	18	41941098	86	0.301808
15	24829957	18	41941098	86	0.301808
15	24850090	18	41961511	86	0.310963
15	24850090	18	41964765	86	0.310963
15	24850090	18	41964822	86	0.310963
15	24850090	18	41965244	86	0.310963
15	24850090	18	41965318	86	0.310963
15	24853064	18	41961511	86	0.310963
15	24853064	18	41964765	86	0.310963
15	24853064	18	41964822	86	0.310963
15	24853064	18	41965244	86	0.310963
15	24853064	18	41965318	86	0.310963
15	24855551	18	41961511	86	0.310963
15	24855551	18	41964765	86	0.310963
15	24855551	18	41964822	86	0.310963
15	24855551	18	41965244	86	0.310963
15	24855551	18	41965318	86	0.310963
15	24855803	18	41961511	86	0.310963
15	24855803	18	41964765	86	0.310963
15	24855803	18	41964822	86	0.310963
15	24855803	18	41965244	86	0.310963
15	24855803	18	41965318	86	0.310963
15	24855961	18	41961511	86	0.310963
15	24855961	18	41964765	86	0.310963
15	24855961	18	41964822	86	0.310963
15	24855961	18	41965244	86	0.310963
15	24855961	18	41965318	86	0.310963
15	24856605	18	41961511	86	0.310963
15	24856605	18	41964765	86	0.310963
15	24856605	18	41964822	86	0.310963
15	24856605	18	41965244	86	0.310963
15	24856605	18	41965318	86	0.310963
15	24859863	18	41961511	86	0.310963
15	24859863	18	41964765	86	0.310963
15	24859863	18	41964822	86	0.310963
15	24859863	18	41965244	86	0.310963
15	24859863	18	41965318	86	0.310963
15	24862691	18	41961511	86	0.310963
15	24862691	18	41964765	86	0.310963
15	24862691	18	41964822	86	0.310963
15	24862691	18	41965244	86	0.310963
15	24862691	18	41965318	86	0.310963
15	24869061	18	41961511	86	0.310963
15	24869061	18	41964765	86	0.310963
15	24869061	18	41964822	86	0.310963
15	24869061	18	41965244	86	0.310963
15	24869061	18	41965318	86	0.310963
15	24871247	18	41961511	86	0.310963
15	24871247	18	41964765	86	0.310963
15	24871247	18	41964822	86	0.310963
15	24871247	18	41965244	86	0.310963
15	24871247	18	41965318	86	0.310963
15	24872660	18	41961511	86	0.310963
15	24872660	18	41964765	86	0.310963
15	24872660	18	41964822	86	0.310963
15	24872660	18	41965244	86	0.310963
15	24872660	18	41965318	86	0.310963
15	24878645	18	41961511	86	0.310963
15	24878645	18	41964765	86	0.310963
15	24878645	18	41964822	86	0.310963
15	24878645	18	41965244	86	0.310963
15	24878645	18	41965318	86	0.310963
15	24880192	18	41961511	86	0.310963
15	24880192	18	41964765	86	0.310963
15	24880192	18	41964822	86	0.310963
15	24880192	18	41965244	86	0.310963
15	24880192	18	41965318	86	0.310963
15	24881777	18	41961511	86	0.310963
15	24881777	18	41964765	86	0.310963
15	24881777	18	41964822	86	0.310963
15	24881777	18	41965244	86	0.310963
15	24881777	18	41965318	86	0.310963
15	24885923	18	41961511	86	0.310963
15	24885923	18	41964765	86	0.310963
15	24885923	18	41964822	86	0.310963
15	24885923	18	41965244	86	0.310963
15	24885923	18	41965318	86	0.310963
15	24885979	18	41961511	86	0.310963
15	24885979	18	41964765	86	0.310963
15	24885979	18	41964822	86	0.310963
15	24885979	18	41965244	86	0.310963
15	24885979	18	41965318	86	0.310963
15	24887953	18	41961511	86	0.310963
15	24887953	18	41964765	86	0.310963
15	24887953	18	41964822	86	0.310963
15	24887953	18	41965244	86	0.310963
15	24887953	18	41965318	86	0.310963
15	24887966	18	41961511	86	0.310963
15	24887966	18	41964765	86	0.310963
15	24887966	18	41964822	86	0.310963
15	24887966	18	41965244	86	0.310963
15	24887966	18	41965318	86	0.310963
15	24889625	18	41961511	86	0.310963
15	24889625	18	41964765	86	0.310963
15	24889625	18	41964822	86	0.310963
15	24889625	18	41965244	86	0.310963
15	24889625	18	41965318	86	0.310963
15	24894740	18	41961511	86	0.310963
15	24894740	18	41964765	86	0.310963
15	24894740	18	41964822	86	0.310963
15	24894740	18	41965244	86	0.310963
15	24894740	18	41965318	86	0.310963
15	24897503	18	41961511	86	0.310963
15	24897503	18	41964765	86	0.310963
15	24897503	18	41964822	86	0.310963
15	24897503	18	41965244	86	0.310963
15	24897503	18	41965318	86	0.310963
15	24897541	18	41961511	86	0.310963
15	24897541	18	41964765	86	0.310963
15	24897541	18	41964822	86	0.310963
15	24897541	18	41965244	86	0.310963
15	24897541	18	41965318	86	0.310963
15	24904356	18	41961511	86	0.310963
15	24904356	18	41964765	86	0.310963
15	24904356	18	41964822	86	0.310963
15	24904356	18	41965244	86	0.310963
15	24904356	18	41965318	86	0.310963
15	24905081	18	41961511	86	0.310963
15	24905081	18	41964765	86	0.310963
15	24905081	18	41964822	86	0.310963
15	24905081	18	41965244	86	0.310963
15	24905081	18	41965318	86	0.310963
15	24905646	18	41961511	86	0.310963
15	24905646	18	41964765	86	0.310963
15	24905646	18	41964822	86	0.310963
15	24905646	18	41965244	86	0.310963
15	24905646	18	41965318	86	0.310963
15	24905780	18	41961511	86	0.310963
15	24905780	18	41964765	86	0.310963
15	24905780	18	41964822	86	0.310963
15	24905780	18	41965244	86	0.310963
15	24905780	18	41965318	86	0.310963
15	24907381	18	41961511	86	0.310963
15	24907381	18	41964765	86	0.310963
15	24907381	18	41964822	86	0.310963
15	24907381	18	41965244	86	0.310963
15	24907381	18	41965318	86	0.310963
15	24908795	18	41961511	86	0.310963
15	24908795	18	41964765	86	0.310963
15	24908795	18	41964822	86	0.310963
15	24908795	18	41965244	86	0.310963
15	24908795	18	41965318	86	0.310963
15	24911541	18	41961511	86	0.310963
15	24911541	18	41964765	86	0.310963
15	24911541	18	41964822	86	0.310963
15	24911541	18	41965244	86	0.310963
15	24911541	18	41965318	86	0.310963
15	24913671	18	41961511	86	0.310963
15	24913671	18	41964765	86	0.310963
15	24913671	18	41964822	86	0.310963
15	24913671	18	41965244	86	0.310963
15	24913671	18	41965318	86	0.310963
15	24916781	18	41961511	86	0.310963
15	24916781	18	41964765	86	0.310963
15	24916781	18	41964822	86	0.310963
15	24916781	18	41965244	86	0.310963
15	24916781	18	41965318	86	0.310963
15	24917687	18	41961511	86	0.310963
15	24917687	18	41964765	86	0.310963
15	24917687	18	41964822	86	0.310963
15	24917687	18	41965244	86	0.310963
15	24917687	18	41965318	86	0.310963
15	24919550	18	41961511	86	0.310963
15	24919550	18	41964765	86	0.310963
15	24919550	18	41964822	86	0.310963
15	24919550	18	41965244	86	0.310963
15	24919550	18	41965318	86	0.310963
15	25753469	18	43351849	86	0.313416
15	25763643	18	43351849	86	0.308458
15	25764385	18	43351849	86	0.310761
15	28701833	18	43711227	86	0.307651
15	28701833	18	43711341	86	0.307651
15	28701833	18	43712289	86	0.307651
15	28701833	18	43712447	86	0.320717
15	28701833	18	43714711	86	0.307651
15	28701833	18	43716374	86	0.307651
15	28701833	18	43717666	86	0.307651
15	28701833	18	43718782	86	0.307651
15	28701833	18	43719410	86	0.307651
15	28701833	18	43719631	86	0.307651
15	28701833	18	43719779	86	0.307651
15	28701833	18	43720440	86	0.307651
15	28701833	18	43721111	86	0.307651
15	28701833	18	43722176	86	0.307651
15	28701833	18	43722427	86	0.307651
15	28701833	18	43723129	86	0.307651
15	28701833	18	43723569	86	0.307651
15	28701833	18	43723815	86	0.307651
15	28701833	18	43723941	86	0.307651
15	28701833	18	43724675	86	0.307651
15	28701833	18	43725040	86	0.307651
15	28701833	18	43725392	86	0.307651
15	28701833	18	43725764	86	0.307651
15	28701833	18	43725904	86	0.307651
15	28701833	18	43871165	86	0.306823
15	28701833	18	43876068	86	0.306823
15	28987763	18	49479409	86	0.309888
15	28987774	18	49479409	86	0.309888
15	29336912	18	44224972	86	0.328179
15	29336912	18	44225308	86	0.328179
15	29336912	18	44229839	86	0.314944
15	29336912	18	44230940	86	0.314944
15	29879953	18	45930375	86	0.314385
15	29879953	18	45930388	86	0.314385
15	29879953	18	45930404	86	0.314385
15	29879953	18	45930835	86	0.314385
15	29879953	18	45937222	86	0.300116
15	29879953	18	45939352	86	0.300116
15	31492226	18	41426101	86	0.334311
15	31492226	18	41465855	86	0.301787
15	31492226	18	41472478	86	0.301787
15	31576391	18	48090579	86	0.319795
15	32913843	18	47201842	86	0.367599
15	32913843	18	47207426	86	0.334737
15	33195003	18	40141516	86	0.30563
15	33195747	18	40141516	86	0.30563
15	33196294	18	40141516	86	0.30563
15	33197411	18	40141516	86	0.30563
15	33198082	18	40141516	86	0.30563
15	33198265	18	40141516	86	0.30563
15	33198639	18	40141516	86	0.30563
15	33198928	18	40141516	86	0.30563
15	33965738	18	46484089	86	0.319662
15	34378038	18	46951845	86	0.306459
15	35449131	18	42460436	86	0.307156
15	35450517	18	42460436	86	0.307156
15	35450549	18	42460436	86	0.307156
15	35452518	18	42460436	86	0.307156
15	36044532	18	49937251	86	0.311468
15	36044532	18	49939644	86	0.311468
15	20058003	18	63733245	86	0.302075
15	20058003	18	63734539	86	0.302075
15	20058003	18	63744102	86	0.302075
15	20058003	18	63746623	86	0.302075
15	20058003	18	63749208	86	0.302075
15	20058003	18	63758447	86	0.302075
15	20058003	18	63761376	86	0.302075
15	20058003	18	63761991	86	0.302075
15	20058003	18	63762188	86	0.302075
15	20058003	18	63763013	86	0.302075
15	20058003	18	63764205	86	0.302075
15	20058003	18	63764520	86	0.302075
15	20058003	18	63773763	86	0.302075
15	20058003	18	63774541	86	0.302075
15	20058003	18	63776578	86	0.302075
15	20058003	18	63777041	86	0.302075
15	20058003	18	63778434	86	0.302075
15	20058003	18	63779246	86	0.302075
15	20058003	18	63779930	86	0.302075
15	20058003	18	63780982	86	0.302075
15	20058003	18	63783771	86	0.302075
15	20058003	18	63791399	86	0.302075
15	20058003	18	63791425	86	0.302075
15	20058003	18	63791813	86	0.302075
15	20058003	18	63792719	86	0.302075
15	20058003	18	63792874	86	0.302075
15	20058003	18	63793979	86	0.302075
15	20058003	18	63794049	86	0.302075
15	20058003	18	63795617	86	0.302075
15	20058003	18	63796079	86	0.302075
15	20058003	18	63796697	86	0.302075
15	20058003	18	63797107	86	0.302075
15	20058003	18	63797929	86	0.302075
15	20058003	18	63798572	86	0.302075
15	20058003	18	63799141	86	0.302075
15	20058003	18	63804693	86	0.302075
15	20058003	18	63804890	86	0.302075
15	20058003	18	63810634	86	0.302075
15	20058003	18	63814248	86	0.302075
15	20058003	18	63814946	86	0.302075
15	20058003	18	63815128	86	0.302075
15	20058003	18	63816203	86	0.302075
15	20058003	18	63819315	86	0.302075
15	20058003	18	63819682	86	0.302075
15	20058003	18	63822434	86	0.302075
15	20058003	18	63823894	86	0.302075
15	20058003	18	63826878	86	0.302075
15	20058003	18	63829801	86	0.302075
15	20058003	18	63831033	86	0.302075
15	20058003	18	63831072	86	0.302075
15	20061183	18	63733245	86	0.302075
15	20061183	18	63734539	86	0.302075
15	20061183	18	63744102	86	0.302075
15	20061183	18	63746623	86	0.302075
15	20061183	18	63749208	86	0.302075
15	20061183	18	63758447	86	0.302075
15	20061183	18	63761376	86	0.302075
15	20061183	18	63761991	86	0.302075
15	20061183	18	63762188	86	0.302075
15	20061183	18	63763013	86	0.302075
15	20061183	18	63764205	86	0.302075
15	20061183	18	63764520	86	0.302075
15	20061183	18	63773763	86	0.302075
15	20061183	18	63774541	86	0.302075
15	20061183	18	63776578	86	0.302075
15	20061183	18	63777041	86	0.302075
15	20061183	18	63778434	86	0.302075
15	20061183	18	63779246	86	0.302075
15	20061183	18	63779930	86	0.302075
15	20061183	18	63780982	86	0.302075
15	20061183	18	63783771	86	0.302075
15	20061183	18	63791399	86	0.302075
15	20061183	18	63791425	86	0.302075
15	20061183	18	63791813	86	0.302075
15	20061183	18	63792719	86	0.302075
15	20061183	18	63792874	86	0.302075
15	20061183	18	63793979	86	0.302075
15	20061183	18	63794049	86	0.302075
15	20061183	18	63795617	86	0.302075
15	20061183	18	63796079	86	0.302075
15	20061183	18	63796697	86	0.302075
15	20061183	18	63797107	86	0.302075
15	20061183	18	63797929	86	0.302075
15	20061183	18	63798572	86	0.302075
15	20061183	18	63799141	86	0.302075
15	20061183	18	63804693	86	0.302075
15	20061183	18	63804890	86	0.302075
15	20061183	18	63810634	86	0.302075
15	20061183	18	63814248	86	0.302075
15	20061183	18	63814946	86	0.302075
15	20061183	18	63815128	86	0.302075
15	20061183	18	63816203	86	0.302075
15	20061183	18	63819315	86	0.302075
15	20061183	18	63819682	86	0.302075
15	20061183	18	63822434	86	0.302075
15	20061183	18	63823894	86	0.302075
15	20061183	18	63826878	86	0.302075
15	20061183	18	63829801	86	0.302075
15	20061183	18	63831033	86	0.302075
15	20061183	18	63831072	86	0.302075
15	20072196	18	63733245	86	0.302075
15	20072196	18	63734539	86	0.302075
15	20072196	18	63744102	86	0.302075
15	20072196	18	63746623	86	0.302075
15	20072196	18	63749208	86	0.302075
15	20072196	18	63758447	86	0.302075
15	20072196	18	63761376	86	0.302075
15	20072196	18	63761991	86	0.302075
15	20072196	18	63762188	86	0.302075
15	20072196	18	63763013	86	0.302075
15	20072196	18	63764205	86	0.302075
15	20072196	18	63764520	86	0.302075
15	20072196	18	63773763	86	0.302075
15	20072196	18	63774541	86	0.302075
15	20072196	18	63776578	86	0.302075
15	20072196	18	63777041	86	0.302075
15	20072196	18	63778434	86	0.302075
15	20072196	18	63779246	86	0.302075
15	20072196	18	63779930	86	0.302075
15	20072196	18	63780982	86	0.302075
15	20072196	18	63783771	86	0.302075
15	20072196	18	63791399	86	0.302075
15	20072196	18	63791425	86	0.302075
15	20072196	18	63791813	86	0.302075
15	20072196	18	63792719	86	0.302075
15	20072196	18	63792874	86	0.302075
15	20072196	18	63793979	86	0.302075
15	20072196	18	63794049	86	0.302075
15	20072196	18	63795617	86	0.302075
15	20072196	18	63796079	86	0.302075
15	20072196	18	63796697	86	0.302075
15	20072196	18	63797107	86	0.302075
15	20072196	18	63797929	86	0.302075
15	20072196	18	63798572	86	0.302075
15	20072196	18	63799141	86	0.302075
15	20072196	18	63804693	86	0.302075
15	20072196	18	63804890	86	0.302075
15	20072196	18	63810634	86	0.302075
15	20072196	18	63814248	86	0.302075
15	20072196	18	63814946	86	0.302075
15	20072196	18	63815128	86	0.302075
15	20072196	18	63816203	86	0.302075
15	20072196	18	63819315	86	0.302075
15	20072196	18	63819682	86	0.302075
15	20072196	18	63822434	86	0.302075
15	20072196	18	63823894	86	0.302075
15	20072196	18	63826878	86	0.302075
15	20072196	18	63829801	86	0.302075
15	20072196	18	63831033	86	0.302075
15	20072196	18	63831072	86	0.302075
15	20072435	18	63733245	86	0.302075
15	20072435	18	63734539	86	0.302075
15	20072435	18	63744102	86	0.302075
15	20072435	18	63746623	86	0.302075
15	20072435	18	63749208	86	0.302075
15	20072435	18	63758447	86	0.302075
15	20072435	18	63761376	86	0.302075
15	20072435	18	63761991	86	0.302075
15	20072435	18	63762188	86	0.302075
15	20072435	18	63763013	86	0.302075
15	20072435	18	63764205	86	0.302075
15	20072435	18	63764520	86	0.302075
15	20072435	18	63773763	86	0.302075
15	20072435	18	63774541	86	0.302075
15	20072435	18	63776578	86	0.302075
15	20072435	18	63777041	86	0.302075
15	20072435	18	63778434	86	0.302075
15	20072435	18	63779246	86	0.302075
15	20072435	18	63779930	86	0.302075
15	20072435	18	63780982	86	0.302075
15	20072435	18	63783771	86	0.302075
15	20072435	18	63791399	86	0.302075
15	20072435	18	63791425	86	0.302075
15	20072435	18	63791813	86	0.302075
15	20072435	18	63792719	86	0.302075
15	20072435	18	63792874	86	0.302075
15	20072435	18	63793979	86	0.302075
15	20072435	18	63794049	86	0.302075
15	20072435	18	63795617	86	0.302075
15	20072435	18	63796079	86	0.302075
15	20072435	18	63796697	86	0.302075
15	20072435	18	63797107	86	0.302075
15	20072435	18	63797929	86	0.302075
15	20072435	18	63798572	86	0.302075
15	20072435	18	63799141	86	0.302075
15	20072435	18	63804693	86	0.302075
15	20072435	18	63804890	86	0.302075
15	20072435	18	63810634	86	0.302075
15	20072435	18	63814248	86	0.302075
15	20072435	18	63814946	86	0.302075
15	20072435	18	63815128	86	0.302075
15	20072435	18	63816203	86	0.302075
15	20072435	18	63819315	86	0.302075
15	20072435	18	63819682	86	0.302075
15	20072435	18	63822434	86	0.302075
15	20072435	18	63823894	86	0.302075
15	20072435	18	63826878	86	0.302075
15	20072435	18	63829801	86	0.302075
15	20072435	18	63831033	86	0.302075
15	20072435	18	63831072	86	0.302075
15	20072436	18	63733245	86	0.302075
15	20072436	18	63734539	86	0.302075
15	20072436	18	63744102	86	0.302075
15	20072436	18	63746623	86	0.302075
15	20072436	18	63749208	86	0.302075
15	20072436	18	63758447	86	0.302075
15	20072436	18	63761376	86	0.302075
15	20072436	18	63761991	86	0.302075
15	20072436	18	63762188	86	0.302075
15	20072436	18	63763013	86	0.302075
15	20072436	18	63764205	86	0.302075
15	20072436	18	63764520	86	0.302075
15	20072436	18	63773763	86	0.302075
15	20072436	18	63774541	86	0.302075
15	20072436	18	63776578	86	0.302075
15	20072436	18	63777041	86	0.302075
15	20072436	18	63778434	86	0.302075
15	20072436	18	63779246	86	0.302075
15	20072436	18	63779930	86	0.302075
15	20072436	18	63780982	86	0.302075
15	20072436	18	63783771	86	0.302075
15	20072436	18	63791399	86	0.302075
15	20072436	18	63791425	86	0.302075
15	20072436	18	63791813	86	0.302075
15	20072436	18	63792719	86	0.302075
15	20072436	18	63792874	86	0.302075
15	20072436	18	63793979	86	0.302075
15	20072436	18	63794049	86	0.302075
15	20072436	18	63795617	86	0.302075
15	20072436	18	63796079	86	0.302075
15	20072436	18	63796697	86	0.302075
15	20072436	18	63797107	86	0.302075
15	20072436	18	63797929	86	0.302075
15	20072436	18	63798572	86	0.302075
15	20072436	18	63799141	86	0.302075
15	20072436	18	63804693	86	0.302075
15	20072436	18	63804890	86	0.302075
15	20072436	18	63810634	86	0.302075
15	20072436	18	63814248	86	0.302075
15	20072436	18	63814946	86	0.302075
15	20072436	18	63815128	86	0.302075
15	20072436	18	63816203	86	0.302075
15	20072436	18	63819315	86	0.302075
15	20072436	18	63819682	86	0.302075
15	20072436	18	63822434	86	0.302075
15	20072436	18	63823894	86	0.302075
15	20072436	18	63826878	86	0.302075
15	20072436	18	63829801	86	0.302075
15	20072436	18	63831033	86	0.302075
15	20072436	18	63831072	86	0.302075
15	20076315	18	63733245	86	0.302075
15	20076315	18	63734539	86	0.302075
15	20076315	18	63744102	86	0.302075
15	20076315	18	63746623	86	0.302075
15	20076315	18	63749208	86	0.302075
15	20076315	18	63758447	86	0.302075
15	20076315	18	63761376	86	0.302075
15	20076315	18	63761991	86	0.302075
15	20076315	18	63762188	86	0.302075
15	20076315	18	63763013	86	0.302075
15	20076315	18	63764205	86	0.302075
15	20076315	18	63764520	86	0.302075
15	20076315	18	63773763	86	0.302075
15	20076315	18	63774541	86	0.302075
15	20076315	18	63776578	86	0.302075
15	20076315	18	63777041	86	0.302075
15	20076315	18	63778434	86	0.302075
15	20076315	18	63779246	86	0.302075
15	20076315	18	63779930	86	0.302075
15	20076315	18	63780982	86	0.302075
15	20076315	18	63783771	86	0.302075
15	20076315	18	63791399	86	0.302075
15	20076315	18	63791425	86	0.302075
15	20076315	18	63791813	86	0.302075
15	20076315	18	63792719	86	0.302075
15	20076315	18	63792874	86	0.302075
15	20076315	18	63793979	86	0.302075
15	20076315	18	63794049	86	0.302075
15	20076315	18	63795617	86	0.302075
15	20076315	18	63796079	86	0.302075
15	20076315	18	63796697	86	0.302075
15	20076315	18	63797107	86	0.302075
15	20076315	18	63797929	86	0.302075
15	20076315	18	63798572	86	0.302075
15	20076315	18	63799141	86	0.302075
15	20076315	18	63804693	86	0.302075
15	20076315	18	63804890	86	0.302075
15	20076315	18	63810634	86	0.302075
15	20076315	18	63814248	86	0.302075
15	20076315	18	63814946	86	0.302075
15	20076315	18	63815128	86	0.302075
15	20076315	18	63816203	86	0.302075
15	20076315	18	63819315	86	0.302075
15	20076315	18	63819682	86	0.302075
15	20076315	18	63822434	86	0.302075
15	20076315	18	63823894	86	0.302075
15	20076315	18	63826878	86	0.302075
15	20076315	18	63829801	86	0.302075
15	20076315	18	63831033	86	0.302075
15	20076315	18	63831072	86	0.302075
15	20147518	18	63733245	86	0.351579
15	20147518	18	63734539	86	0.351579
15	20147518	18	63744102	86	0.351579
15	20147518	18	63746623	86	0.351579
15	20147518	18	63749208	86	0.351579
15	20147518	18	63758447	86	0.351579
15	20147518	18	63761376	86	0.351579
15	20147518	18	63761991	86	0.351579
15	20147518	18	63762188	86	0.351579
15	20147518	18	63763013	86	0.351579
15	20147518	18	63764147	86	0.323247
15	20147518	18	63764205	86	0.351579
15	20147518	18	63764520	86	0.351579
15	20147518	18	63773763	86	0.351579
15	20147518	18	63774541	86	0.351579
15	20147518	18	63776578	86	0.351579
15	20147518	18	63777041	86	0.351579
15	20147518	18	63778434	86	0.351579
15	20147518	18	63779246	86	0.351579
15	20147518	18	63779930	86	0.351579
15	20147518	18	63780982	86	0.351579
15	20147518	18	63783771	86	0.351579
15	20147518	18	63791399	86	0.351579
15	20147518	18	63791425	86	0.351579
15	20147518	18	63791813	86	0.351579
15	20147518	18	63792719	86	0.351579
15	20147518	18	63792874	86	0.351579
15	20147518	18	63793979	86	0.351579
15	20147518	18	63794049	86	0.351579
15	20147518	18	63795617	86	0.351579
15	20147518	18	63796079	86	0.351579
15	20147518	18	63796697	86	0.351579
15	20147518	18	63797107	86	0.351579
15	20147518	18	63797165	86	0.323247
15	20147518	18	63797929	86	0.351579
15	20147518	18	63798572	86	0.351579
15	20147518	18	63799141	86	0.351579
15	20147518	18	63804693	86	0.351579
15	20147518	18	63804890	86	0.351579
15	20147518	18	63810634	86	0.351579
15	20147518	18	63814248	86	0.351579
15	20147518	18	63814946	86	0.351579
15	20147518	18	63815128	86	0.351579
15	20147518	18	63816203	86	0.351579
15	20147518	18	63819315	86	0.351579
15	20147518	18	63819682	86	0.351579
15	20147518	18	63822434	86	0.351579
15	20147518	18	63823894	86	0.351579
15	20147518	18	63826878	86	0.351579
15	20147518	18	63829801	86	0.351579
15	20147518	18	63831033	86	0.351579
15	20147518	18	63831072	86	0.351579
15	20147518	18	63835310	86	0.323247
15	20147518	18	63835604	86	0.323247
15	20147518	18	63836160	86	0.323247
15	20147518	18	63842223	86	0.323247
15	20147518	18	63847180	86	0.323247
15	20147518	18	63858660	86	0.323247
15	20147518	18	63859273	86	0.323247
15	20147518	18	63866787	86	0.323247
15	20147518	18	63867325	86	0.323247
15	20147518	18	63868163	86	0.323247
15	20147518	18	63868305	86	0.323247
15	21179556	18	55403879	86	0.304315
15	21179556	18	55408839	86	0.304315
15	21179556	18	55408875	86	0.304315
15	21179556	18	55413437	86	0.304315
15	21179556	18	55416495	86	0.304315
15	21179556	18	55417837	86	0.304315
15	21179556	18	55421004	86	0.396416
15	21179556	18	55423243	86	0.345838
15	21179556	18	55423261	86	0.345838
15	21179556	18	55426000	86	0.321226
15	21179556	18	55427730	86	0.321226
15	21179556	18	55429074	86	0.321226
15	21215693	18	55421004	86	0.30565
15	23685389	18	55309741	86	0.318544
15	23685390	18	55309741	86	0.318544
15	23685402	18	55309741	86	0.318544
15	23685409	18	55309741	86	0.318544
15	23685411	18	55309741	86	0.318544
15	23685416	18	55309741	86	0.318544
15	23685423	18	55309741	86	0.318544
15	23685432	18	55309741	86	0.318544
15	23685439	18	55309741	86	0.318544
15	23685444	18	55309741	86	0.318544
15	23753951	18	62173798	86	0.317266
15	24422603	18	61629158	86	0.305604
15	24422603	18	61629397	86	0.305604
15	24422603	18	61630884	86	0.305604
15	24422603	18	61631046	86	0.305604
15	24422603	18	61631447	86	0.304355
15	24422603	18	61637225	86	0.305604
15	24422603	18	61637672	86	0.327416
15	25029841	18	63200973	86	0.350377
15	25029841	18	63203337	86	0.350377
15	25029841	18	63203362	86	0.350377
15	25029841	18	63205812	86	0.350377
15	25029841	18	63208421	86	0.350377
15	26101253	18	55380416	86	0.308246
15	26101253	18	55380420	86	0.308246
15	26101625	18	55380416	86	0.318907
15	26101625	18	55380420	86	0.318907
15	26103306	18	55380416	86	0.318907
15	26103306	18	55380420	86	0.318907
15	26103499	18	55380416	86	0.318907
15	26103499	18	55380420	86	0.318907
15	26151105	18	58064934	86	0.307754
15	26151105	18	58065608	86	0.307754
15	29314702	18	65055220	86	0.300755
15	29314772	18	65055220	86	0.300755
15	29314782	18	65055220	86	0.300755
15	29314808	18	65055220	86	0.300755
15	29314809	18	65055220	86	0.300755
15	29315085	18	65055220	86	0.300755
15	29315315	18	65055220	86	0.300755
15	29315344	18	65055220	86	0.300755
15	29315604	18	65055220	86	0.300755
15	29315746	18	65055220	86	0.300755
15	29315794	18	65055220	86	0.300755
15	29315821	18	65055220	86	0.300755
15	29315925	18	65055220	86	0.300755
15	29316108	18	65055220	86	0.300755
15	29316466	18	65055220	86	0.300755
15	29316878	18	65055220	86	0.300755
15	29316895	18	65055220	86	0.300755
15	29317466	18	65055220	86	0.314134
15	29323766	18	65053641	86	0.301287
15	29323766	18	65054717	86	0.301287
15	29323766	18	65055220	86	0.300755
15	29323766	18	65058316	86	0.301287
15	29323766	18	65059210	86	0.301115
15	29323766	18	65060202	86	0.301115
15	29323766	18	65061224	86	0.301287
15	29323766	18	65063533	86	0.301287
15	29323766	18	65066109	86	0.301287
15	29323766	18	65071351	86	0.301287
15	29323766	18	65077925	86	0.301287
15	29332586	18	65053641	86	0.301287
15	29332586	18	65054717	86	0.301287
15	29332586	18	65055220	86	0.300755
15	29332586	18	65058316	86	0.301287
15	29332586	18	65059210	86	0.301115
15	29332586	18	65060202	86	0.301115
15	29332586	18	65061224	86	0.301287
15	29332586	18	65063533	86	0.301287
15	29332586	18	65066109	86	0.301287
15	29332586	18	65071351	86	0.301287
15	29332586	18	65077925	86	0.301287
15	29334291	18	65053641	86	0.301287
15	29334291	18	65054717	86	0.301287
15	29334291	18	65055220	86	0.300755
15	29334291	18	65058316	86	0.301287
15	29334291	18	65059210	86	0.301115
15	29334291	18	65060202	86	0.301115
15	29334291	18	65061224	86	0.301287
15	29334291	18	65063533	86	0.301287
15	29334291	18	65066109	86	0.301287
15	29334291	18	65071351	86	0.301287
15	29334291	18	65077925	86	0.301287
15	29336169	18	65053641	86	0.301287
15	29336169	18	65054717	86	0.301287
15	29336169	18	65055220	86	0.300755
15	29336169	18	65058316	86	0.301287
15	29336169	18	65059210	86	0.301115
15	29336169	18	65060202	86	0.301115
15	29336169	18	65061224	86	0.301287
15	29336169	18	65063533	86	0.301287
15	29336169	18	65066109	86	0.301287
15	29336169	18	65071351	86	0.301287
15	29336169	18	65077925	86	0.301287
15	29336605	18	65053641	86	0.30848
15	29336605	18	65054717	86	0.30848
15	29336605	18	65055220	86	0.308268
15	29336605	18	65058316	86	0.30848
15	29336605	18	65059210	86	0.305817
15	29336605	18	65060202	86	0.305817
15	29336605	18	65061224	86	0.30848
15	29336605	18	65063533	86	0.30848
15	29336605	18	65066109	86	0.30848
15	29336605	18	65071351	86	0.30848
15	29336605	18	65077925	86	0.30848
15	30297758	18	60098899	86	0.306308
15	30936940	18	62193301	86	0.335268
15	30936940	18	62200656	86	0.305303
15	30936940	18	62201865	86	0.305303
15	30936940	18	62201888	86	0.305303
15	30936942	18	62193301	86	0.335268
15	30936942	18	62200656	86	0.305303
15	30936942	18	62201865	86	0.305303
15	30936942	18	62201888	86	0.305303
15	31316965	18	59816580	86	0.300949
15	31316965	18	59818637	86	0.300949
15	31316965	18	59819308	86	0.300949
15	31316965	18	59821220	86	0.300949
15	31318074	18	59816580	86	0.300949
15	31318074	18	59818637	86	0.300949
15	31318074	18	59819308	86	0.300949
15	31318074	18	59821220	86	0.300949
15	32002355	18	56705025	86	0.339661
15	32002355	18	56705076	86	0.339661
15	32003324	18	56705025	86	0.339661
15	32003324	18	56705076	86	0.339661
15	32004200	18	56705025	86	0.339661
15	32004200	18	56705076	86	0.339661
15	32004305	18	56705025	86	0.339661
15	32004305	18	56705076	86	0.339661
15	32005244	18	56705025	86	0.311221
15	32005244	18	56705076	86	0.311221
15	32010129	18	56705025	86	0.311221
15	32010129	18	56705076	86	0.311221
15	32010482	18	56705025	86	0.311221
15	32010482	18	56705076	86	0.311221
15	32010966	18	56705025	86	0.311221
15	32010966	18	56705076	86	0.311221
15	32011845	18	56705025	86	0.311221
15	32011845	18	56705076	86	0.311221
15	32012361	18	56705025	86	0.311221
15	32012361	18	56705076	86	0.311221
15	32014503	18	56705025	86	0.311221
15	32014503	18	56705076	86	0.311221
15	32015210	18	56705025	86	0.311221
15	32015210	18	56705076	86	0.311221
15	32015506	18	56705025	86	0.311221
15	32015506	18	56705076	86	0.311221
15	32018249	18	56705025	86	0.311221
15	32018249	18	56705076	86	0.311221
15	32019919	18	56705025	86	0.311221
15	32019919	18	56705076	86	0.311221
15	32020066	18	56705025	86	0.311221
15	32020066	18	56705076	86	0.311221
15	32021873	18	56705025	86	0.311221
15	32021873	18	56705076	86	0.311221
15	32032045	18	56705025	86	0.316851
15	32032045	18	56705076	86	0.316851
15	32038065	18	56705025	86	0.311221
15	32038065	18	56705076	86	0.311221
15	32042347	18	56705025	86	0.311221
15	32042347	18	56705076	86	0.311221
15	32043322	18	56705025	86	0.311221
15	32043322	18	56705076	86	0.311221
15	32044200	18	56705025	86	0.311221
15	32044200	18	56705076	86	0.311221
15	32046094	18	56705025	86	0.311221
15	32046094	18	56705076	86	0.311221
15	32052058	18	56705025	86	0.311221
15	32052058	18	56705076	86	0.311221
15	32064340	18	56705025	86	0.311221
15	32064340	18	56705076	86	0.311221
15	32066371	18	56705025	86	0.328351
15	32066371	18	56705076	86	0.328351
15	32070525	18	56705025	86	0.328351
15	32070525	18	56705076	86	0.328351
15	32079959	18	56705025	86	0.339661
15	32079959	18	56705076	86	0.339661
15	32080583	18	56705025	86	0.339661
15	32080583	18	56705076	86	0.339661
15	32081300	18	56705025	86	0.339661
15	32081300	18	56705076	86	0.339661
15	32081858	18	56705025	86	0.339661
15	32081858	18	56705076	86	0.339661
15	32082483	18	56705025	86	0.339661
15	32082483	18	56705076	86	0.339661
15	32082749	18	56705025	86	0.311221
15	32082749	18	56705076	86	0.311221
15	33141351	18	58959449	86	0.30559
15	34364806	18	51063768	86	0.32176
15	35831644	18	54958664	86	0.302467
15	35834917	18	54958664	86	0.302467
15	35846891	18	54958664	86	0.319593
15	35856945	18	54958664	86	0.319593
15	21317405	18	77086337	86	0.391006
15	22177655	18	77086337	86	0.314734
15	22816545	18	75109724	86	0.313589
15	22832977	18	75109724	86	0.313589
15	22839705	18	75109724	86	0.313589
15	22857406	18	75109724	86	0.313589
15	22860915	18	75109724	86	0.313589
15	22868301	18	75109724	86	0.313589
15	22875201	18	75109724	86	0.313589
15	23098568	18	76478824	86	0.32549
15	23098570	18	76478824	86	0.32549
15	23685389	18	77086337	86	0.732513
15	23685390	18	77086337	86	0.732513
15	23685402	18	77086337	86	0.732513
15	23685409	18	77086337	86	0.732513
15	23685411	18	77086337	86	0.732513
15	23685416	18	77086337	86	0.732513
15	23685423	18	77086337	86	0.732513
15	23685432	18	77086337	86	0.732513
15	23685439	18	77086337	86	0.732513
15	23685444	18	77086337	86	0.732513
15	24442529	18	76348163	86	0.395531
15	26130511	18	71131189	86	0.315096
15	26175282	18	66763761	86	0.321098
15	26175282	18	66778088	86	0.33233
15	26178157	18	66763761	86	0.321098
15	26178157	18	66778088	86	0.33233
15	26600354	18	65724551	86	0.31967
15	27234173	18	75152119	86	0.316595
15	27307794	18	66455338	86	0.323497
15	27307794	18	66455339	86	0.323497
15	27307958	18	66455338	86	0.323497
15	27307958	18	66455339	86	0.323497
15	27307988	18	66455338	86	0.323497
15	27307988	18	66455339	86	0.323497
15	27882821	18	74467732	86	0.305572
15	28704656	18	74638772	86	0.494118
15	29408887	18	73862431	86	0.326986
15	29408887	18	73873190	86	0.326986
15	29410073	18	73862431	86	0.317034
15	29410073	18	73873190	86	0.317034
15	29410578	18	73862431	86	0.365343
15	29410578	18	73873190	86	0.365343
15	29410578	18	73896434	86	0.323206
15	29410723	18	73862431	86	0.307306
15	29410723	18	73873190	86	0.307306
15	29411005	18	73862431	86	0.379312
15	29411005	18	73873190	86	0.379312
15	29411005	18	73896434	86	0.336468
15	29412047	18	73862431	86	0.352746
15	29412047	18	73873190	86	0.352746
15	29412047	18	73896434	86	0.313613
15	29412162	18	73839275	86	0.325655
15	29412162	18	73862431	86	0.343245
15	29412162	18	73873190	86	0.343245
15	29412668	18	73862431	86	0.339267
15	29412668	18	73873190	86	0.339267
15	29413678	18	73862431	86	0.376107
15	29413678	18	73873190	86	0.376107
15	29413678	18	73896434	86	0.329435
15	32320557	18	74292570	86	0.308965
15	32320557	18	74296097	86	0.308965
15	32320557	18	74296190	86	0.308965
15	32320558	18	74292570	86	0.308965
15	32320558	18	74296097	86	0.308965
15	32320558	18	74296190	86	0.308965
15	34663213	18	66890053	86	0.315124
15	34664440	18	66890053	86	0.33607
15	34739213	18	65371088	86	0.31966
15	34739213	18	65371114	86	0.31966
15	34739658	18	65371088	86	0.363813
15	34739658	18	65371114	86	0.363813
15	34739658	18	65371250	86	0.319895
15	34739658	18	65371313	86	0.319895
15	34740901	18	65371088	86	0.307361
15	34740901	18	65371114	86	0.307361
15	36063970	18	75865733	86	0.321958
15	37332109	18	10413374	86	0.305387
15	37332109	18	10414078	86	0.305387
15	37336573	18	10417321	86	0.313681
15	37437248	18	11534976	86	0.310283
15	37437248	18	11535634	86	0.310283
15	37437248	18	11537179	86	0.310283
15	37437248	18	11537310	86	0.310283
15	37437248	18	11542603	86	0.310283
15	37437475	18	11534976	86	0.310283
15	37437475	18	11535634	86	0.310283
15	37437475	18	11537179	86	0.310283
15	37437475	18	11537310	86	0.310283
15	37437475	18	11542603	86	0.310283
15	37437733	18	11534976	86	0.310283
15	37437733	18	11535634	86	0.310283
15	37437733	18	11537179	86	0.310283
15	37437733	18	11537310	86	0.310283
15	37437733	18	11542603	86	0.310283
15	37442437	18	11534976	86	0.310283
15	37442437	18	11535634	86	0.310283
15	37442437	18	11537179	86	0.310283
15	37442437	18	11537310	86	0.310283
15	37442437	18	11542603	86	0.310283
15	37443677	18	11534976	86	0.310283
15	37443677	18	11535634	86	0.310283
15	37443677	18	11537179	86	0.310283
15	37443677	18	11537310	86	0.310283
15	37443677	18	11542603	86	0.310283
15	37450510	18	11534976	86	0.326317
15	37450510	18	11535634	86	0.326317
15	37450510	18	11537179	86	0.326317
15	37450510	18	11537310	86	0.326317
15	37450510	18	11542603	86	0.326317
15	37978942	18	6273147	86	0.314058
15	38044698	18	9735046	86	0.324302
15	38044698	18	9735590	86	0.324302
15	38044698	18	9736150	86	0.324302
15	38044698	18	9737591	86	0.324302
15	38859742	18	7387918	86	0.334032
15	40064229	18	300235	86	0.319412
15	40064229	18	302224	86	0.320784
15	40064229	18	303389	86	0.332597
15	40064229	18	305712	86	0.306419
15	40064229	18	305713	86	0.307979
15	40064229	18	306394	86	0.307979
15	40064229	18	306724	86	0.307979
15	47676198	18	6367399	86	0.303651
15	47676198	18	6370902	86	0.303651
15	47680435	18	6367399	86	0.303651
15	47680435	18	6370902	86	0.303651
15	47681391	18	6389543	86	0.314814
15	47681391	18	6392759	86	0.314814
15	47681391	18	6393085	86	0.314814
15	47681391	18	6393532	86	0.314814
15	47681391	18	6393827	86	0.314814
15	47681391	18	6394541	86	0.314814
15	47681391	18	6394565	86	0.314814
15	47681391	18	6395224	86	0.314814
15	47681391	18	6395557	86	0.314814
15	47682157	18	6367399	86	0.303651
15	47682157	18	6370902	86	0.303651
15	47842395	18	7031211	86	0.306064
15	47870073	18	7031211	86	0.306064
15	47873870	18	7031211	86	0.306064
15	47875035	18	7027569	86	0.303218
15	47875035	18	7027977	86	0.304714
15	47875035	18	7028454	86	0.304714
15	47875035	18	7031211	86	0.322382
15	47877862	18	7031211	86	0.306064
15	47882716	18	7027569	86	0.303218
15	47882716	18	7027977	86	0.304714
15	47882716	18	7028454	86	0.304714
15	47882716	18	7031211	86	0.322382
15	47882856	18	7027569	86	0.303218
15	47882856	18	7027977	86	0.304714
15	47882856	18	7028454	86	0.304714
15	47882856	18	7031211	86	0.322382
15	47883408	18	7027569	86	0.303218
15	47883408	18	7027977	86	0.304714
15	47883408	18	7028454	86	0.304714
15	47883408	18	7031211	86	0.322382
15	47883572	18	7027569	86	0.303218
15	47883572	18	7027977	86	0.304714
15	47883572	18	7028454	86	0.304714
15	47883572	18	7031211	86	0.322382
15	47885253	18	7027569	86	0.303218
15	47885253	18	7027977	86	0.304714
15	47885253	18	7028454	86	0.304714
15	47885253	18	7031211	86	0.322382
15	47885265	18	7027569	86	0.303218
15	47885265	18	7027977	86	0.304714
15	47885265	18	7028454	86	0.304714
15	47885265	18	7031211	86	0.322382
15	47886012	18	7027569	86	0.303218
15	47886012	18	7027977	86	0.304714
15	47886012	18	7028454	86	0.304714
15	47886012	18	7031211	86	0.322382
15	47886057	18	7027569	86	0.303218
15	47886057	18	7027977	86	0.304714
15	47886057	18	7028454	86	0.304714
15	47886057	18	7031211	86	0.322382
15	47886932	18	7027569	86	0.303218
15	47886932	18	7027977	86	0.304714
15	47886932	18	7028454	86	0.304714
15	47886932	18	7031211	86	0.322382
15	47887001	18	7027569	86	0.303218
15	47887001	18	7027977	86	0.304714
15	47887001	18	7028454	86	0.304714
15	47887001	18	7031211	86	0.322382
15	47888559	18	7027569	86	0.303218
15	47888559	18	7027977	86	0.304714
15	47888559	18	7028454	86	0.304714
15	47888559	18	7031211	86	0.322382
15	47888607	18	7027569	86	0.303218
15	47888607	18	7027977	86	0.304714
15	47888607	18	7028454	86	0.304714
15	47888607	18	7031211	86	0.322382
15	47888810	18	7027569	86	0.303218
15	47888810	18	7027977	86	0.304714
15	47888810	18	7028454	86	0.304714
15	47888810	18	7031211	86	0.322382
15	47889276	18	7027569	86	0.303218
15	47889276	18	7027977	86	0.304714
15	47889276	18	7028454	86	0.304714
15	47889276	18	7031211	86	0.322382
15	47890007	18	7027569	86	0.303218
15	47890007	18	7027977	86	0.304714
15	47890007	18	7028454	86	0.304714
15	47890007	18	7031211	86	0.322382
15	47890143	18	7027569	86	0.303218
15	47890143	18	7027977	86	0.304714
15	47890143	18	7028454	86	0.304714
15	47890143	18	7031211	86	0.322382
15	47890210	18	7027569	86	0.303218
15	47890210	18	7027977	86	0.304714
15	47890210	18	7028454	86	0.304714
15	47890210	18	7031211	86	0.322382
15	47890229	18	7027569	86	0.303218
15	47890229	18	7027977	86	0.304714
15	47890229	18	7028454	86	0.304714
15	47890229	18	7031211	86	0.322382
15	47891232	18	7027569	86	0.303218
15	47891232	18	7027977	86	0.304714
15	47891232	18	7028454	86	0.304714
15	47891232	18	7031211	86	0.322382
15	47891249	18	7027569	86	0.303218
15	47891249	18	7027977	86	0.304714
15	47891249	18	7028454	86	0.304714
15	47891249	18	7031211	86	0.322382
15	47891921	18	7027569	86	0.303218
15	47891921	18	7027977	86	0.304714
15	47891921	18	7028454	86	0.304714
15	47891921	18	7031211	86	0.322382
15	47891932	18	7027569	86	0.303218
15	47891932	18	7027977	86	0.304714
15	47891932	18	7028454	86	0.304714
15	47891932	18	7031211	86	0.322382
15	47892218	18	7027569	86	0.303218
15	47892218	18	7027977	86	0.304714
15	47892218	18	7028454	86	0.304714
15	47892218	18	7031211	86	0.322382
15	47893655	18	7027569	86	0.303218
15	47893655	18	7027977	86	0.304714
15	47893655	18	7028454	86	0.304714
15	47893655	18	7031211	86	0.322382
15	47894536	18	7027569	86	0.303218
15	47894536	18	7027977	86	0.304714
15	47894536	18	7028454	86	0.304714
15	47894536	18	7031211	86	0.322382
15	47895042	18	7027569	86	0.303218
15	47895042	18	7027977	86	0.304714
15	47895042	18	7028454	86	0.304714
15	47895042	18	7031211	86	0.322382
15	47895214	18	7027569	86	0.303218
15	47895214	18	7027977	86	0.304714
15	47895214	18	7028454	86	0.304714
15	47895214	18	7031211	86	0.322382
15	47895424	18	7027569	86	0.303218
15	47895424	18	7027977	86	0.304714
15	47895424	18	7028454	86	0.304714
15	47895424	18	7031211	86	0.322382
15	47895505	18	7027569	86	0.303218
15	47895505	18	7027977	86	0.304714
15	47895505	18	7028454	86	0.304714
15	47895505	18	7031211	86	0.322382
15	47896145	18	7027569	86	0.303218
15	47896145	18	7027977	86	0.304714
15	47896145	18	7028454	86	0.304714
15	47896145	18	7031211	86	0.322382
15	47899301	18	7027569	86	0.303218
15	47899301	18	7027977	86	0.304714
15	47899301	18	7028454	86	0.304714
15	47899301	18	7031211	86	0.322382
15	47900276	18	7027569	86	0.303218
15	47900276	18	7027977	86	0.304714
15	47900276	18	7028454	86	0.304714
15	47900276	18	7031211	86	0.322382
15	47900953	18	7027569	86	0.303218
15	47900953	18	7027977	86	0.304714
15	47900953	18	7028454	86	0.304714
15	47900953	18	7031211	86	0.322382
15	47901095	18	7027569	86	0.30229
15	47901095	18	7027977	86	0.302346
15	47901095	18	7028454	86	0.302346
15	47901095	18	7031211	86	0.319998
15	47901095	18	7032221	86	0.319998
15	47901107	18	7027569	86	0.30229
15	47901107	18	7027977	86	0.302346
15	47901107	18	7028454	86	0.302346
15	47901107	18	7031211	86	0.319998
15	47901107	18	7032221	86	0.319998
15	48100881	18	10663094	86	0.318724
15	49469628	18	10353949	86	0.314621
15	49909973	18	4058520	86	0.312656
15	50028014	18	11645915	86	0.314655
15	50028777	18	11645915	86	0.314655
15	50848996	18	3672489	86	0.332273
15	52403430	18	3315710	86	0.331873
15	52403430	18	3315787	86	0.331873
15	52403430	18	3315788	86	0.331873
15	52403430	18	3315808	86	0.331873
15	52403430	18	3316176	86	0.331873
15	52403430	18	3316322	86	0.331873
15	52403430	18	3316456	86	0.331873
15	52403430	18	3316666	86	0.331873
15	52403430	18	3316916	86	0.331873
15	52403430	18	3316969	86	0.360709
15	52403430	18	3317107	86	0.331873
15	52403430	18	3317147	86	0.331873
15	52403430	18	3317721	86	0.331873
15	52403430	18	3317898	86	0.331873
15	52403430	18	3317902	86	0.331873
15	52403430	18	3318315	86	0.328645
15	52403430	18	3318320	86	0.328645
15	52404934	18	2498461	86	0.312238
15	52405925	18	2498461	86	0.312238
15	52406658	18	2498461	86	0.312976
15	52407184	18	2498461	86	0.312976
15	52435363	18	2498461	86	0.31956
15	52441524	18	2498461	86	0.312569
15	52441686	18	2498461	86	0.312238
15	36513117	18	23412265	86	0.336719
15	36517865	18	23412265	86	0.305879
15	36519932	18	23412265	86	0.305879
15	38035538	18	24759042	86	0.342518
15	38171825	18	28555982	86	0.304893
15	38173074	18	28555982	86	0.335481
15	38187206	18	28555982	86	0.308788
15	38682569	18	19620591	86	0.316333
15	38976860	18	26935632	86	0.307171
15	38976927	18	26935632	86	0.307171
15	39297562	18	24137704	86	0.30463
15	41179776	18	31629031	86	0.301334
15	42235316	18	25697512	86	0.31852
15	44722022	18	28704068	86	0.30913
15	45064429	18	31994889	86	0.307764
15	45095953	18	24172901	86	0.304251
15	45095953	18	24174263	86	0.304251
15	45119201	18	24915394	86	0.326839
15	47336822	18	32073540	86	0.308512
15	47339835	18	32073540	86	0.308512
15	47340203	18	32073540	86	0.308512
15	50254413	18	25569058	86	0.305359
15	50254413	18	25571466	86	0.323485
15	50254413	18	25576094	86	0.323485
15	50254413	18	25579618	86	0.323485
15	50254413	18	25582060	86	0.323485
15	50254413	18	25583199	86	0.323485
15	50254413	18	25587643	86	0.323485
15	50254413	18	25591325	86	0.323485
15	50254413	18	25592197	86	0.323485
15	50254413	18	25592527	86	0.323485
15	50254413	18	25593694	86	0.323485
15	50254413	18	25593713	86	0.323485
15	50254413	18	25596054	86	0.323485
15	50254413	18	25602500	86	0.323485
15	50254413	18	25608097	86	0.323485
15	50254413	18	25611672	86	0.323485
15	50254413	18	25614255	86	0.323485
15	50920616	18	32391436	86	0.300649
15	50920616	18	32428928	86	0.307196
15	50920846	18	32391436	86	0.300649
15	50920846	18	32428928	86	0.307196
15	50921321	18	32391436	86	0.300649
15	50921321	18	32428928	86	0.307196
15	50922600	18	32391436	86	0.300649
15	50922600	18	32428928	86	0.307196
15	50922714	18	32391436	86	0.300649
15	50922714	18	32428928	86	0.307196
15	50926097	18	32391436	86	0.300649
15	50926097	18	32428928	86	0.307196
15	50926333	18	32391436	86	0.300649
15	50926333	18	32428928	86	0.307196
15	50927445	18	32391436	86	0.300649
15	50927445	18	32428928	86	0.307196
15	50928292	18	32391436	86	0.300649
15	50928292	18	32428928	86	0.307196
15	50928909	18	32391436	86	0.300649
15	50928909	18	32428928	86	0.307196
15	50930401	18	32391436	86	0.300649
15	50930401	18	32428928	86	0.307196
15	50930746	18	32391436	86	0.300649
15	50930746	18	32428928	86	0.307196
15	50931423	18	32391436	86	0.300649
15	50931423	18	32428928	86	0.307196
15	50931430	18	32391436	86	0.300649
15	50931430	18	32428928	86	0.307196
15	50933478	18	32391436	86	0.300649
15	50933478	18	32428928	86	0.307196
15	50934343	18	32391436	86	0.300649
15	50934343	18	32428928	86	0.307196
15	50935307	18	32391436	86	0.300649
15	50935307	18	32428928	86	0.307196
15	50937588	18	32391436	86	0.300649
15	50937588	18	32428928	86	0.307196
15	50938334	18	32391436	86	0.300649
15	50938334	18	32428928	86	0.307196
15	50939906	18	32391436	86	0.300649
15	50939906	18	32428928	86	0.307196
15	50940003	18	32391436	86	0.300649
15	50940003	18	32428928	86	0.307196
15	50941984	18	32391436	86	0.300649
15	50941984	18	32428928	86	0.307196
15	50945091	18	32391436	86	0.300649
15	50945091	18	32428928	86	0.307196
15	50945272	18	32391436	86	0.300649
15	50945272	18	32428928	86	0.307196
15	50945531	18	32391436	86	0.300649
15	50945531	18	32428928	86	0.307196
15	53168900	18	14182085	86	0.310633
15	53187053	18	22654019	86	0.351142
15	53187457	18	22654019	86	0.351142
15	37454227	18	40794412	86	0.307807
15	37454227	18	40796047	86	0.307807
15	37454227	18	40796686	86	0.307807
15	38545725	18	46593709	86	0.318772
15	38546982	18	46593709	86	0.318772
15	38546996	18	46593709	86	0.318772
15	38548199	18	46593709	86	0.318772
15	38549316	18	46593709	86	0.318772
15	38549317	18	46593709	86	0.318772
15	38549817	18	46593709	86	0.318772
15	38550042	18	46593709	86	0.318772
15	38550452	18	46593709	86	0.318772
15	38551199	18	46593709	86	0.318772
15	38551307	18	46593709	86	0.318772
15	38551662	18	46593709	86	0.318772
15	38551679	18	46593709	86	0.318772
15	38551910	18	46593709	86	0.318772
15	38551924	18	46593709	86	0.318772
15	38552220	18	46593709	86	0.318772
15	38552246	18	46593709	86	0.318772
15	38552323	18	46593709	86	0.318772
15	38552639	18	46593709	86	0.318772
15	38554010	18	46593709	86	0.318772
15	38554583	18	46593709	86	0.318772
15	38554594	18	46593709	86	0.318772
15	38555246	18	46593709	86	0.318772
15	38556088	18	46593709	86	0.318772
15	38556131	18	46593709	86	0.318772
15	38556426	18	46593709	86	0.318772
15	38556699	18	46593709	86	0.318772
15	38556764	18	46593709	86	0.318772
15	38556789	18	46593709	86	0.318772
15	38557094	18	46593709	86	0.318772
15	38557210	18	46593709	86	0.318772
15	38558255	18	46593709	86	0.318772
15	38558835	18	46593709	86	0.318772
15	38561031	18	46593709	86	0.318772
15	38562828	18	46593709	86	0.318772
15	38562829	18	46593709	86	0.318772
15	38562830	18	46593709	86	0.318772
15	38563678	18	46593709	86	0.318772
15	38564473	18	46593709	86	0.318772
15	38564549	18	46593709	86	0.318772
15	38564598	18	46593709	86	0.318772
15	38564805	18	46593709	86	0.318772
15	38564823	18	46593709	86	0.318772
15	38565028	18	46593709	86	0.318772
15	38565067	18	46593709	86	0.318772
15	38565713	18	46593709	86	0.318772
15	38565820	18	46593709	86	0.318772
15	38566050	18	46593709	86	0.318772
15	38566160	18	46593709	86	0.318772
15	38566322	18	46593709	86	0.318772
15	38566443	18	46593709	86	0.318772
15	38567331	18	46593709	86	0.318772
15	38568006	18	46593709	86	0.318772
15	38568551	18	46593709	86	0.318772
15	38569390	18	46593709	86	0.318772
15	38569519	18	46593709	86	0.318772
15	38569936	18	46593709	86	0.318772
15	38570022	18	46593709	86	0.318772
15	38570091	18	46593709	86	0.318772
15	38570100	18	46593709	86	0.318772
15	38570109	18	46593709	86	0.305687
15	38570330	18	46593709	86	0.305687
15	38570968	18	46593709	86	0.318772
15	38571013	18	46593709	86	0.318772
15	38571394	18	46593709	86	0.318772
15	38571435	18	46593709	86	0.318772
15	38572115	18	46593709	86	0.318772
15	38572729	18	46593709	86	0.318772
15	38572902	18	46593709	86	0.318772
15	38573062	18	46593709	86	0.318772
15	38573615	18	46593709	86	0.318772
15	38574306	18	46593709	86	0.318772
15	38574569	18	46593709	86	0.332929
15	38574584	18	46593709	86	0.332929
15	38574599	18	46593709	86	0.332929
15	38575067	18	46593709	86	0.318772
15	38575296	18	46593709	86	0.318772
15	38575338	18	46593709	86	0.318772
15	38575346	18	46593709	86	0.318772
15	38576294	18	46593709	86	0.318772
15	38576670	18	46593709	86	0.318772
15	38577057	18	46593709	86	0.318772
15	38577689	18	46593709	86	0.318772
15	38577926	18	46593709	86	0.318772
15	38578037	18	46593709	86	0.318772
15	38579252	18	46593709	86	0.318772
15	38580066	18	46593709	86	0.318772
15	38580069	18	46593709	86	0.318772
15	38580242	18	46593709	86	0.318772
15	38580392	18	46593709	86	0.318772
15	38580940	18	46593709	86	0.318772
15	38581188	18	46593709	86	0.318772
15	38581206	18	46593709	86	0.318772
15	38581430	18	46593709	86	0.318772
15	38581568	18	46593709	86	0.318772
15	38581678	18	46593709	86	0.318772
15	38581734	18	46593709	86	0.318772
15	38581786	18	46593709	86	0.318772
15	38582286	18	46593709	86	0.318772
15	38582287	18	46593709	86	0.318772
15	38582436	18	46593709	86	0.318772
15	38582690	18	46593709	86	0.318772
15	38583322	18	46593709	86	0.318772
15	38583584	18	46593709	86	0.318772
15	38584059	18	46593709	86	0.318772
15	38584092	18	46593709	86	0.318772
15	38584112	18	46593709	86	0.318772
15	38585286	18	46593709	86	0.318772
15	38585333	18	46593709	86	0.318772
15	38586630	18	46593709	86	0.318772
15	38586661	18	46593709	86	0.318772
15	38587069	18	46593709	86	0.318772
15	38587719	18	46593709	86	0.318772
15	38588124	18	46593709	86	0.318772
15	38588147	18	46593709	86	0.318772
15	38588878	18	46593709	86	0.318772
15	38589348	18	46593709	86	0.318772
15	38589696	18	46593709	86	0.318772
15	38590038	18	46593709	86	0.332929
15	38590400	18	46593709	86	0.318772
15	38590771	18	46593709	86	0.318772
15	38590854	18	46593709	86	0.318772
15	38591300	18	46593709	86	0.318772
15	38592304	18	46593709	86	0.318772
15	38592584	18	46593709	86	0.318772
15	38592799	18	46593709	86	0.318772
15	38594049	18	46593709	86	0.318772
15	38594075	18	46593709	86	0.318772
15	38594104	18	46593709	86	0.318772
15	38594169	18	46593709	86	0.318772
15	38595087	18	46593709	86	0.318772
15	38595372	18	46593709	86	0.318772
15	38595779	18	46593709	86	0.318772
15	38596529	18	46593709	86	0.318772
15	38597025	18	46593709	86	0.318772
15	38597234	18	46593709	86	0.318772
15	38597268	18	46593709	86	0.318772
15	38597791	18	46593709	86	0.318772
15	38598892	18	46593709	86	0.318772
15	38599246	18	46593709	86	0.318772
15	38599925	18	46593709	86	0.318772
15	38600463	18	46593709	86	0.318772
15	38602110	18	46593709	86	0.318772
15	38602168	18	46593709	86	0.318772
15	38603066	18	46593709	86	0.318772
15	38603468	18	46593709	86	0.318772
15	38605190	18	46593709	86	0.318772
15	38605217	18	46593709	86	0.318772
15	38606542	18	46593709	86	0.318772
15	38606823	18	46593709	86	0.318772
15	38606841	18	46593709	86	0.318772
15	38607812	18	46593709	86	0.318772
15	38609687	18	46593709	86	0.318772
15	38610002	18	46593709	86	0.318772
15	38610067	18	46593709	86	0.318772
15	38610937	18	46593709	86	0.318772
15	38611513	18	46593709	86	0.318772
15	38612688	18	46593709	86	0.318772
15	38613225	18	46593709	86	0.318772
15	38614525	18	46593709	86	0.318772
15	38615829	18	46593709	86	0.318772
15	38616273	18	46593709	86	0.318772
15	38616645	18	46593709	86	0.318772
15	38617113	18	46593709	86	0.318772
15	38617282	18	46593709	86	0.318772
15	38618155	18	46593709	86	0.318772
15	38618257	18	46593709	86	0.318772
15	38618764	18	46593709	86	0.305687
15	38619009	18	46593709	86	0.305687
15	38620587	18	46593709	86	0.305687
15	38621342	18	46593709	86	0.318772
15	38621534	18	46593709	86	0.318772
15	38622002	18	46593709	86	0.318772
15	38624778	18	46593709	86	0.318772
15	38625191	18	46593709	86	0.318772
15	38625277	18	46593709	86	0.318772
15	38625348	18	46593709	86	0.318772
15	38626942	18	46593709	86	0.318772
15	38627447	18	46593709	86	0.318772
15	38627759	18	46593709	86	0.318772
15	38629017	18	46593709	86	0.318772
15	38630136	18	46593709	86	0.318772
15	38630172	18	46593709	86	0.318772
15	38631145	18	46593709	86	0.318772
15	38631371	18	46593709	86	0.318772
15	38631431	18	46593709	86	0.318772
15	38631540	18	46593709	86	0.318772
15	38631840	18	46593709	86	0.318772
15	38631930	18	46593709	86	0.318772
15	38632693	18	46593709	86	0.318772
15	38632802	18	46593709	86	0.318772
15	38632836	18	46593709	86	0.318772
15	38632984	18	46593709	86	0.318772
15	38632986	18	46593709	86	0.318772
15	38633346	18	46593709	86	0.318772
15	38633394	18	46593709	86	0.318772
15	38633597	18	46593709	86	0.318772
15	38633631	18	46593709	86	0.318772
15	38633693	18	46593709	86	0.318772
15	38633847	18	46593709	86	0.318772
15	38634245	18	46593709	86	0.318772
15	38634246	18	46593709	86	0.305687
15	38634528	18	46593709	86	0.332929
15	38634587	18	46593709	86	0.332929
15	38635100	18	46593709	86	0.318772
15	38635335	18	46593709	86	0.305687
15	38635481	18	46593709	86	0.318772
15	38635690	18	46593709	86	0.318772
15	38635732	18	46593709	86	0.305687
15	38635733	18	46593709	86	0.318772
15	38635879	18	46593709	86	0.318772
15	38635961	18	46593709	86	0.318772
15	38636623	18	46593709	86	0.318772
15	38636942	18	46593709	86	0.318772
15	38637803	18	46593709	86	0.318772
15	38638196	18	46593709	86	0.318772
15	38638864	18	46593709	86	0.318772
15	38639510	18	46593709	86	0.318772
15	38639905	18	46593709	86	0.318772
15	38639939	18	46593709	86	0.318772
15	38640923	18	46593709	86	0.318772
15	38641064	18	46593709	86	0.318772
15	38641773	18	46593709	86	0.318772
15	38641777	18	46593709	86	0.318772
15	38641891	18	46593709	86	0.318772
15	38642311	18	46593709	86	0.318772
15	38642393	18	46593709	86	0.318772
15	38642506	18	46593709	86	0.318772
15	38642511	18	46593709	86	0.318772
15	38642789	18	46593709	86	0.318772
15	38642971	18	46593709	86	0.318772
15	38643009	18	46593709	86	0.318772
15	38643031	18	46593709	86	0.318772
15	38643574	18	46593709	86	0.318772
15	38645589	18	46593709	86	0.318772
15	38647861	18	46593709	86	0.318772
15	38648527	18	46593709	86	0.318772
15	38648975	18	46593709	86	0.318772
15	38649656	18	46593709	86	0.318772
15	38654090	18	46593709	86	0.332929
15	38654579	18	46593709	86	0.332929
15	38655057	18	46593709	86	0.332929
15	38655788	18	46593709	86	0.332929
15	38658969	18	46593709	86	0.332929
15	38660061	18	46593709	86	0.332929
15	38660641	18	46593709	86	0.318772
15	38662329	18	46593709	86	0.332929
15	38962756	18	36041510	86	0.304832
15	38962756	18	36042406	86	0.304832
15	38962756	18	36053123	86	0.304832
15	39150328	18	49659108	86	0.30103
15	39446251	18	44331324	86	0.327287
15	39446251	18	44331502	86	0.311762
15	39446251	18	44331694	86	0.327287
15	39446251	18	44332696	86	0.313149
15	39446251	18	44332911	86	0.313149
15	39446251	18	44337076	86	0.333945
15	39446251	18	44340311	86	0.333945
15	39446251	18	44340704	86	0.332886
15	39448180	18	44331324	86	0.327287
15	39448180	18	44331502	86	0.311762
15	39448180	18	44331694	86	0.327287
15	39448180	18	44332696	86	0.313149
15	39448180	18	44332911	86	0.313149
15	39448180	18	44337076	86	0.333945
15	39448180	18	44340311	86	0.333945
15	39448180	18	44340704	86	0.332886
15	39450612	18	44331324	86	0.327287
15	39450612	18	44331502	86	0.311762
15	39450612	18	44331694	86	0.327287
15	39450612	18	44332696	86	0.313149
15	39450612	18	44332911	86	0.313149
15	39450612	18	44337076	86	0.333945
15	39450612	18	44340311	86	0.333945
15	39450612	18	44340704	86	0.332886
15	40573413	18	42600179	86	0.316962
15	40969222	18	41272975	86	0.301698
15	41568438	18	40747100	86	0.308392
15	46835204	18	42006824	86	0.310184
15	46835204	18	42010848	86	0.310184
15	46835204	18	42037678	86	0.310184
15	46835204	18	42039010	86	0.310184
15	49411678	18	48152628	86	0.349581
15	49497319	18	48152628	86	0.349581
15	50760910	18	44619772	86	0.353524
15	51575355	18	42785806	86	0.339109
15	51584985	18	42785806	86	0.339109
15	51587147	18	42785806	86	0.339109
15	51675880	18	45865163	86	0.30977
15	53033354	18	39056393	86	0.308969
15	36879593	18	61226236	86	0.346195
15	37493847	18	57213846	86	0.31316
15	37696455	18	65100149	86	0.301821
15	37696455	18	65103019	86	0.301821
15	37696455	18	65103350	86	0.301821
15	37696455	18	65104615	86	0.301821
15	37696455	18	65105113	86	0.301821
15	37696455	18	65105996	86	0.301821
15	37700731	18	65100149	86	0.301821
15	37700731	18	65103019	86	0.301821
15	37700731	18	65103350	86	0.301821
15	37700731	18	65104615	86	0.301821
15	37700731	18	65105113	86	0.301821
15	37700731	18	65105996	86	0.301821
15	37707396	18	65100149	86	0.301821
15	37707396	18	65103019	86	0.301821
15	37707396	18	65103350	86	0.301821
15	37707396	18	65104615	86	0.301821
15	37707396	18	65105113	86	0.301821
15	37707396	18	65105996	86	0.301821
15	37774143	18	65100149	86	0.316717
15	37774143	18	65103019	86	0.316717
15	37774143	18	65103350	86	0.316717
15	37774143	18	65104615	86	0.316717
15	37774143	18	65105113	86	0.316717
15	37774143	18	65105996	86	0.316717
15	37774747	18	65100149	86	0.316717
15	37774747	18	65103019	86	0.316717
15	37774747	18	65103350	86	0.316717
15	37774747	18	65104615	86	0.316717
15	37774747	18	65105113	86	0.316717
15	37774747	18	65105996	86	0.316717
15	37775793	18	65100149	86	0.316717
15	37775793	18	65103019	86	0.316717
15	37775793	18	65103350	86	0.316717
15	37775793	18	65104615	86	0.316717
15	37775793	18	65105113	86	0.316717
15	37775793	18	65105996	86	0.316717
15	37776382	18	65100149	86	0.316717
15	37776382	18	65103019	86	0.316717
15	37776382	18	65103350	86	0.316717
15	37776382	18	65104615	86	0.316717
15	37776382	18	65105113	86	0.316717
15	37776382	18	65105996	86	0.316717
15	37778344	18	65100149	86	0.309042
15	37778344	18	65103019	86	0.309042
15	37778344	18	65103350	86	0.309042
15	37778344	18	65104615	86	0.309042
15	37778344	18	65105113	86	0.309042
15	37778344	18	65105996	86	0.309042
15	37778364	18	65100149	86	0.30158
15	37778364	18	65103019	86	0.30158
15	37778364	18	65103350	86	0.30158
15	37778364	18	65104615	86	0.30158
15	37778364	18	65105113	86	0.30158
15	37778364	18	65105996	86	0.30158
15	37778501	18	65100149	86	0.309042
15	37778501	18	65103019	86	0.309042
15	37778501	18	65103350	86	0.309042
15	37778501	18	65104615	86	0.309042
15	37778501	18	65105113	86	0.309042
15	37778501	18	65105996	86	0.309042
15	37779636	18	65100149	86	0.309042
15	37779636	18	65103019	86	0.309042
15	37779636	18	65103350	86	0.309042
15	37779636	18	65104615	86	0.309042
15	37779636	18	65105113	86	0.309042
15	37779636	18	65105996	86	0.309042
15	37781191	18	65100149	86	0.309042
15	37781191	18	65103019	86	0.309042
15	37781191	18	65103350	86	0.309042
15	37781191	18	65104615	86	0.309042
15	37781191	18	65105113	86	0.309042
15	37781191	18	65105996	86	0.309042
15	40376147	18	63973523	86	0.317515
15	41084878	18	59410489	86	0.327257
15	41085375	18	59410489	86	0.327257
15	43951716	18	58232060	86	0.309167
15	45815975	18	56231355	86	0.30656
15	45821158	18	56231355	86	0.30656
15	45989679	18	55309741	86	0.330608
15	47683596	18	55844759	86	0.31548
15	47683596	18	55845684	86	0.31548
15	47683596	18	55846489	86	0.31548
15	52859784	18	59566360	86	0.338788
15	37176437	18	73060397	86	0.302543
15	37176437	18	73060994	86	0.302543
15	37176437	18	73065277	86	0.302543
15	37176437	18	73067594	86	0.302543
15	37176437	18	73068356	86	0.302543
15	37176437	18	73068813	86	0.302543
15	37176437	18	73070245	86	0.302543
15	37176437	18	73071309	86	0.302543
15	39378139	18	75990777	86	0.328645
15	39378139	18	75990778	86	0.328645
15	39378139	18	75990779	86	0.328645
15	39378139	18	75990937	86	0.300589
15	39378139	18	75991787	86	0.353151
15	39381785	18	75990777	86	0.317674
15	39381785	18	75990778	86	0.317674
15	39381785	18	75990779	86	0.317674
15	41288239	18	76324260	86	0.305122
15	41367036	18	76324260	86	0.324981
15	41399492	18	76324260	86	0.305122
15	41409821	18	76324260	86	0.305122
15	41416276	18	76324260	86	0.305122
15	41718972	18	70445333	86	0.334142
15	41718972	18	70445528	86	0.318219
15	41718972	18	70447239	86	0.334142
15	41718972	18	70447633	86	0.304459
15	41718972	18	70448254	86	0.304459
15	41718972	18	70448336	86	0.304459
15	41718972	18	70448760	86	0.304459
15	41718972	18	70449105	86	0.304459
15	41718972	18	70449106	86	0.304459
15	41718972	18	70449107	86	0.304459
15	41718972	18	70449108	86	0.304459
15	41718972	18	70449205	86	0.304459
15	41718972	18	70449317	86	0.304459
15	41718972	18	70449560	86	0.304459
15	41718972	18	70451589	86	0.304459
15	41718972	18	70452402	86	0.304459
15	41718972	18	70452991	86	0.304459
15	41718972	18	70453097	86	0.304459
15	41718972	18	70453405	86	0.304459
15	41718972	18	70453567	86	0.304459
15	41718972	18	70454624	86	0.304459
15	43077944	18	70194902	86	0.314924
15	45929051	18	71132906	86	0.342012
15	45929051	18	71136355	86	0.313616
15	45929051	18	71143699	86	0.342012
15	45929051	18	71143700	86	0.342012
15	45929051	18	71148879	86	0.313616
15	45929051	18	71156814	86	0.313616
15	45929051	18	71161160	86	0.313616
15	45929051	18	71168416	86	0.313616
15	45929051	18	71171574	86	0.313616
15	45929424	18	71132906	86	0.342012
15	45929424	18	71136355	86	0.313616
15	45929424	18	71143699	86	0.342012
15	45929424	18	71143700	86	0.342012
15	45929424	18	71148879	86	0.313616
15	45929424	18	71156814	86	0.313616
15	45929424	18	71161160	86	0.313616
15	45929424	18	71168416	86	0.313616
15	45929424	18	71171574	86	0.313616
15	45933307	18	71132906	86	0.324379
15	45933307	18	71143699	86	0.324379
15	45933307	18	71143700	86	0.324379
15	46135835	18	75068468	86	0.304762
15	46135835	18	75069467	86	0.304762
15	46135835	18	75071062	86	0.304762
15	46135835	18	75077318	86	0.304531
15	46135835	18	75077409	86	0.304531
15	48074800	18	71172917	86	0.315056
15	48076500	18	71172917	86	0.315056
15	48078799	18	71172917	86	0.315056
15	48081514	18	71172917	86	0.315056
15	48082041	18	71172917	86	0.315056
15	48082042	18	71172917	86	0.315056
15	48082043	18	71172917	86	0.315056
15	48082044	18	71172917	86	0.315056
15	48684618	18	77977252	86	0.351943
15	49033327	18	70951987	86	0.301319
15	53030800	18	72949935	86	0.30435
15	53033154	18	72949935	86	0.30435
15	53033604	18	72949935	86	0.30435
15	53573450	18	75363594	86	0.307036
15	53702487	18	66531527	86	0.322341
15	53702840	18	66531527	86	0.322341
15	53702903	18	66531527	86	0.322341
15	53703197	18	66531527	86	0.322341
15	53703829	18	66531527	86	0.30435
15	53704410	18	66531527	86	0.322341
15	53706508	18	66531527	86	0.322341
15	53707385	18	66531527	86	0.322341
15	53707704	18	66531527	86	0.322341
15	53707968	18	66531527	86	0.322341
15	53708174	18	66531527	86	0.322341
15	53708699	18	66531527	86	0.322341
15	53709039	18	66531527	86	0.322341
15	53712624	18	66531527	86	0.322341
15	56309076	18	9728160	86	0.32261
15	56309076	18	9733480	86	0.301378
15	56309541	18	9728160	86	0.32261
15	56309541	18	9733480	86	0.301378
15	57773921	18	12055124	86	0.332813
15	57783250	18	12055124	86	0.325212
15	58324987	18	1787719	86	0.302626
15	58542394	18	5840255	86	0.301398
15	60832197	18	3720081	86	0.396355
15	60832197	18	3722966	86	0.315339
15	60832197	18	3723036	86	0.315339
15	61350907	18	7688826	86	0.302672
15	61355256	18	7688826	86	0.302672
15	62127997	18	4500596	86	0.330248
15	62127997	18	4505228	86	0.308168
15	62127997	18	4508973	86	0.345322
15	62218689	18	4497336	86	0.319744
15	62218689	18	4497593	86	0.319744
15	62565799	18	1461741	86	0.310895
15	63036256	18	3013513	86	0.319418
15	63774519	18	1683704	86	0.301682
15	63774519	18	1685384	86	0.301682
15	63774519	18	1689144	86	0.301682
15	63774519	18	1700150	86	0.301682
15	63774519	18	1703317	86	0.301682
15	63774519	18	1708334	86	0.301682
15	63774519	18	1714027	86	0.301682
15	66256849	18	6615533	86	0.300077
15	66259809	18	6615533	86	0.306424
15	66260430	18	6615533	86	0.306424
15	66260480	18	6615533	86	0.306424
15	66260894	18	6615533	86	0.306424
15	66263893	18	6615533	86	0.327457
15	66264100	18	6615533	86	0.327457
15	66264162	18	6615533	86	0.327457
15	66264944	18	6615533	86	0.327457
15	66264965	18	6615533	86	0.327457
15	66266116	18	6615533	86	0.327457
15	66267191	18	6615533	86	0.324592
15	66271429	18	6615533	86	0.305793
15	66271772	18	6615533	86	0.305793
15	66272042	18	6615533	86	0.305793
15	66272491	18	6615533	86	0.305793
15	66272893	18	6615533	86	0.305793
15	68140156	18	11919190	86	0.31009
15	68140156	18	11921374	86	0.31009
15	68140156	18	11923485	86	0.334621
15	68140156	18	11935990	86	0.300896
15	68524498	18	10878780	86	0.30337
15	68669670	18	11877050	86	0.342004
15	68671929	18	11877050	86	0.342004
15	68675264	18	11877050	86	0.342004
15	68676087	18	11877050	86	0.342004
15	70155857	18	9831862	86	0.343565
15	70175722	18	9831862	86	0.358049
15	70175927	18	9831862	86	0.358049
15	70207555	18	9831862	86	0.318773
15	54927446	18	23523210	86	0.30406
15	54927446	18	23524342	86	0.311579
15	54927446	18	23525049	86	0.30406
15	54927446	18	23525524	86	0.30406
15	54927446	18	23526167	86	0.30406
15	54927446	18	23526549	86	0.30406
15	54927446	18	23527103	86	0.30406
15	54927446	18	23527807	86	0.30406
15	54927446	18	23527946	86	0.30406
15	54927446	18	23528204	86	0.30406
15	54927446	18	23529585	86	0.30406
15	54927446	18	23530323	86	0.30406
15	54927446	18	23530983	86	0.30406
15	54927446	18	23531231	86	0.30406
15	55765431	18	29671636	86	0.317712
15	55765431	18	29675408	86	0.317712
15	55765431	18	29676816	86	0.317712
15	55765431	18	29680776	86	0.317712
15	55765431	18	29682501	86	0.317712
15	55765431	18	29686148	86	0.317712
15	55765431	18	29693522	86	0.317712
15	55765431	18	29703353	86	0.317712
15	55765431	18	29708442	86	0.317712
15	55765431	18	29718419	86	0.317712
15	55765431	18	29718493	86	0.317712
15	55765431	18	29723468	86	0.317712
15	55765431	18	29724202	86	0.317712
15	58541365	18	24294102	86	0.316627
15	58594901	18	24294102	86	0.314874
15	58594901	18	24332038	86	0.301268
15	58594901	18	24338415	86	0.304273
15	58594901	18	24338486	86	0.319594
15	58645914	18	32853589	86	0.307153
15	58646332	18	32853589	86	0.307153
15	60861143	18	24504934	86	0.309892
15	60861143	18	24505107	86	0.309892
15	60861143	18	24505158	86	0.309892
15	60861143	18	24505259	86	0.309892
15	60861143	18	24505270	86	0.309892
15	60861143	18	24505303	86	0.309892
15	60861143	18	24505322	86	0.309892
15	60861143	18	24505407	86	0.309892
15	60861143	18	24505435	86	0.309892
15	60861143	18	24505543	86	0.302993
15	60861143	18	24505544	86	0.302993
15	60861143	18	24505603	86	0.309892
15	60861143	18	24505619	86	0.309892
15	60861143	18	24505765	86	0.309892
15	60861143	18	24505858	86	0.309892
15	60861143	18	24505955	86	0.309892
15	60861143	18	24506160	86	0.309892
15	60861143	18	24506337	86	0.309892
15	60861143	18	24506410	86	0.309892
15	60861143	18	24506546	86	0.309892
15	60861143	18	24506678	86	0.317063
15	60861143	18	24507807	86	0.309892
15	60861143	18	24507866	86	0.309892
15	60861143	18	24507902	86	0.309892
15	60861143	18	24507938	86	0.309892
15	60861143	18	24507964	86	0.309892
15	60861143	18	24507970	86	0.309892
15	60861143	18	24508127	86	0.309892
15	60861143	18	24508343	86	0.309892
15	60861143	18	24508401	86	0.309892
15	60861143	18	24508426	86	0.317063
15	60861143	18	24508484	86	0.309892
15	60861143	18	24508518	86	0.309892
15	60861143	18	24508984	86	0.324236
15	60861143	18	24509056	86	0.324236
15	60861143	18	24509168	86	0.324236
15	60861143	18	24509663	86	0.324236
15	60861143	18	24509993	86	0.324236
15	60861143	18	24510058	86	0.324236
15	60861143	18	24510118	86	0.324236
15	60861143	18	24510182	86	0.324236
15	60861143	18	24510892	86	0.324236
15	61111769	18	28602184	86	0.324203
15	61112366	18	28602184	86	0.324203
15	67200307	18	25681892	86	0.305924
15	67200307	18	25682080	86	0.305924
15	67200307	18	25683397	86	0.305924
15	67200307	18	25686620	86	0.305924
15	67200307	18	25693919	86	0.305924
15	67200307	18	25694909	86	0.305924
15	67200307	18	25695088	86	0.305924
15	67200307	18	25699060	86	0.305924
15	67200307	18	25701837	86	0.305924
15	67200307	18	25702883	86	0.305924
15	67200307	18	25705720	86	0.305924
15	67200307	18	25709643	86	0.305924
15	67201030	18	25681892	86	0.305924
15	67201030	18	25682080	86	0.305924
15	67201030	18	25683397	86	0.305924
15	67201030	18	25686620	86	0.305924
15	67201030	18	25693919	86	0.305924
15	67201030	18	25694909	86	0.305924
15	67201030	18	25695088	86	0.305924
15	67201030	18	25699060	86	0.305924
15	67201030	18	25701837	86	0.305924
15	67201030	18	25702883	86	0.305924
15	67201030	18	25705720	86	0.305924
15	67201030	18	25709643	86	0.305924
15	67202700	18	25681892	86	0.305924
15	67202700	18	25682080	86	0.305924
15	67202700	18	25683397	86	0.305924
15	67202700	18	25686620	86	0.305924
15	67202700	18	25693919	86	0.305924
15	67202700	18	25694909	86	0.305924
15	67202700	18	25695088	86	0.305924
15	67202700	18	25699060	86	0.305924
15	67202700	18	25701837	86	0.305924
15	67202700	18	25702883	86	0.305924
15	67202700	18	25705720	86	0.305924
15	67202700	18	25709643	86	0.305924
15	70363332	18	32638528	86	0.301839
15	70367945	18	32638528	86	0.301839
15	70368571	18	32638528	86	0.301839
15	70369378	18	32638528	86	0.301839
15	70371571	18	32638528	86	0.301839
15	54534405	18	46117824	86	0.317981
15	55496313	18	40792580	86	0.315056
15	55496313	18	40801284	86	0.315056
15	55496313	18	40803722	86	0.315056
15	55496313	18	40820761	86	0.315056
15	56841301	18	46528386	86	0.312694
15	57879106	18	39967555	86	0.300912
15	57879106	18	40004325	86	0.300912
15	57879106	18	40050363	86	0.306018
15	57881700	18	39967555	86	0.300912
15	57881700	18	40004325	86	0.300912
15	57881700	18	40050363	86	0.306018
15	57882349	18	39967555	86	0.300912
15	57882349	18	40004325	86	0.300912
15	57882349	18	40050363	86	0.306018
15	57882729	18	39967555	86	0.300912
15	57882729	18	40004325	86	0.300912
15	57882729	18	40050363	86	0.306018
15	60000498	18	36385302	86	0.316969
15	60000564	18	36385302	86	0.316969
15	60001192	18	36385302	86	0.316969
15	60001381	18	36385302	86	0.316969
15	60001844	18	36385302	86	0.332012
15	63083383	18	35568010	86	0.301126
15	63173931	18	44124967	86	0.303428
15	63173931	18	44126468	86	0.30934
15	64362736	18	33346400	86	0.310149
15	64363192	18	33346400	86	0.310149
15	64363591	18	33346400	86	0.310149
15	64367352	18	33346400	86	0.310149
15	64367745	18	33346400	86	0.310149
15	64368449	18	33346400	86	0.310149
15	64368453	18	33346400	86	0.310149
15	64370583	18	33346400	86	0.310149
15	64373732	18	33346400	86	0.310149
15	64376238	18	33346400	86	0.310149
15	64377235	18	33346400	86	0.310149
15	64377808	18	33346400	86	0.310149
15	64378143	18	33346400	86	0.310149
15	64381710	18	33346400	86	0.310149
15	64382370	18	33346400	86	0.310149
15	64382411	18	33346400	86	0.310149
15	64382897	18	33346400	86	0.310149
15	64388052	18	33346400	86	0.309176
15	64389579	18	33346400	86	0.310149
15	64389743	18	33346400	86	0.310149
15	64398176	18	33346400	86	0.310149
15	64400249	18	33346400	86	0.310149
15	64406024	18	33346400	86	0.310149
15	64406697	18	33346400	86	0.310149
15	64406898	18	33346400	86	0.310149
15	64407381	18	33346400	86	0.310149
15	64409548	18	33346400	86	0.310149
15	64411495	18	33346400	86	0.316607
15	64421598	18	33346400	86	0.304069
15	64427704	18	33346400	86	0.303067
15	64428120	18	33346400	86	0.323472
15	64432598	18	33346400	86	0.323472
15	64439567	18	33346400	86	0.316607
15	64441179	18	33346400	86	0.308856
15	65443794	18	46314493	86	0.302615
15	66508895	18	43350906	86	0.306584
15	66508895	18	43356182	86	0.306584
15	66508895	18	43357672	86	0.306584
15	66508895	18	43357744	86	0.306584
15	66508895	18	43361606	86	0.306584
15	66713250	18	48289467	86	0.312066
15	66713250	18	48294983	86	0.312066
15	66713250	18	48302601	86	0.312066
15	67391739	18	49011646	86	0.362374
15	68635335	18	47965828	86	0.322843
15	68815034	18	48234551	86	0.321477
15	69070067	18	49076087	86	0.342084
15	55740295	18	56334405	86	0.308131
15	55740295	18	56334580	86	0.308131
15	55740295	18	56339407	86	0.308131
15	55740295	18	56414592	86	0.303845
15	55740295	18	56451103	86	0.308131
15	55747353	18	56330751	86	0.306071
15	55747353	18	56334405	86	0.318132
15	55747353	18	56334580	86	0.318132
15	55747353	18	56339407	86	0.318132
15	55747353	18	56414592	86	0.31398
15	55747353	18	56415619	86	0.30309
15	55747353	18	56451103	86	0.318132
15	59547956	18	50350354	86	0.301908
15	59547956	18	50350511	86	0.301908
15	59547956	18	50351137	86	0.301908
15	59547956	18	50351654	86	0.301908
15	59547956	18	50352039	86	0.301908
15	59547956	18	50352189	86	0.301908
15	59547956	18	50352326	86	0.301908
15	59547956	18	50352894	86	0.301908
15	59547956	18	50352962	86	0.301908
15	59547956	18	50353249	86	0.301908
15	59547956	18	50353274	86	0.301908
15	59547956	18	50353390	86	0.301908
15	59547956	18	50353740	86	0.301908
15	59547956	18	50354059	86	0.301908
15	59956553	18	56214591	86	0.327404
15	59956553	18	56217137	86	0.327404
15	61143477	18	59683312	86	0.316647
15	61143477	18	59685959	86	0.316647
15	61143477	18	59686163	86	0.316647
15	62576621	18	56844170	86	0.327755
15	62596220	18	56844170	86	0.31455
15	62660493	18	51706308	86	0.303478
15	63299993	18	50489221	86	0.368956
15	66403793	18	64776627	86	0.307609
15	66403793	18	64777549	86	0.324034
15	66403793	18	64778642	86	0.307609
15	66403793	18	64781843	86	0.307609
15	66403793	18	64782056	86	0.307609
15	66403793	18	64801357	86	0.307609
15	66403793	18	64802903	86	0.307609
15	66403793	18	64803830	86	0.307609
15	66403793	18	64805865	86	0.307609
15	66403793	18	64806864	86	0.307609
15	66403793	18	64808845	86	0.307609
15	66403793	18	64814735	86	0.307609
15	66403793	18	64814944	86	0.307609
15	66403793	18	64816396	86	0.307609
15	66403793	18	64817154	86	0.307609
15	66403793	18	64818068	86	0.307609
15	66403793	18	64819591	86	0.30626
15	66403793	18	64820011	86	0.307609
15	66403793	18	64821790	86	0.307609
15	66403793	18	64822419	86	0.307609
15	66403793	18	64827867	86	0.307609
15	66403793	18	64830978	86	0.307609
15	66403793	18	64831502	86	0.310679
15	66403793	18	64832105	86	0.310679
15	66403793	18	64832417	86	0.310679
15	66403793	18	64832691	86	0.310679
15	66403793	18	64833335	86	0.310679
15	66403793	18	64833875	86	0.310679
15	66403793	18	64836089	86	0.307609
15	66403793	18	64839156	86	0.310679
15	66403793	18	64840269	86	0.307609
15	66403793	18	64841318	86	0.310679
15	66403793	18	64842907	86	0.310679
15	66403793	18	64845322	86	0.310679
15	66403793	18	64845519	86	0.307609
15	66403793	18	64846527	86	0.307609
15	66403793	18	64851099	86	0.307609
15	66403942	18	64777549	86	0.313136
15	66404093	18	64777549	86	0.313136
15	66404169	18	64777549	86	0.313136
15	66404633	18	64777549	86	0.313136
15	66406079	18	64777549	86	0.313136
15	66407072	18	64777549	86	0.313136
15	66407897	18	64777549	86	0.313136
15	66408139	18	64777549	86	0.313136
15	66408286	18	64777549	86	0.313136
15	66514155	18	60563528	86	0.315665
15	66517290	18	60563528	86	0.315665
15	69235266	18	61673859	86	0.310283
15	69235266	18	61674392	86	0.310283
15	69235266	18	61675508	86	0.310283
15	69235266	18	61678178	86	0.307754
15	69235266	18	61687115	86	0.309967
15	69235266	18	61691832	86	0.310283
15	69235266	18	61735846	86	0.330995
15	69243217	18	61673859	86	0.310283
15	69243217	18	61674392	86	0.310283
15	69243217	18	61675508	86	0.310283
15	69243217	18	61678178	86	0.307754
15	69243217	18	61687115	86	0.309967
15	69243217	18	61691832	86	0.310283
15	69243217	18	61735846	86	0.330995
15	69243897	18	61673859	86	0.310283
15	69243897	18	61674392	86	0.310283
15	69243897	18	61675508	86	0.310283
15	69243897	18	61678178	86	0.307754
15	69243897	18	61687115	86	0.309967
15	69243897	18	61691832	86	0.310283
15	69243897	18	61735846	86	0.330995
15	69291500	18	61673859	86	0.310283
15	69291500	18	61674392	86	0.310283
15	69291500	18	61675508	86	0.310283
15	69291500	18	61678178	86	0.307754
15	69291500	18	61687115	86	0.309967
15	69291500	18	61691832	86	0.310283
15	69291500	18	61735846	86	0.330995
15	69308123	18	61673859	86	0.310283
15	69308123	18	61674392	86	0.310283
15	69308123	18	61675508	86	0.310283
15	69308123	18	61678178	86	0.307754
15	69308123	18	61687115	86	0.309967
15	69308123	18	61691832	86	0.310283
15	69308123	18	61735846	86	0.330995
15	69865223	18	57056907	86	0.30094
15	69865223	18	57058126	86	0.316962
15	69865223	18	57059784	86	0.30094
15	69865705	18	57056907	86	0.30094
15	69865705	18	57058126	86	0.316962
15	69865705	18	57059784	86	0.30094
15	69866404	18	57056907	86	0.30094
15	69866404	18	57058126	86	0.316962
15	69866404	18	57059784	86	0.30094
15	69867196	18	57056907	86	0.30094
15	69867196	18	57058126	86	0.316962
15	69867196	18	57059784	86	0.30094
15	69868459	18	57056907	86	0.30094
15	69868459	18	57058126	86	0.316962
15	69868459	18	57059784	86	0.30094
15	69868851	18	57056907	86	0.30094
15	69868851	18	57058126	86	0.316962
15	69868851	18	57059784	86	0.30094
15	69869951	18	57056907	86	0.30094
15	69869951	18	57058126	86	0.316962
15	69869951	18	57059784	86	0.30094
15	69872669	18	57056907	86	0.30094
15	69872669	18	57058126	86	0.316962
15	69872669	18	57059784	86	0.30094
15	69872684	18	57056907	86	0.30094
15	69872684	18	57058126	86	0.316962
15	69872684	18	57059784	86	0.30094
15	69878949	18	57056907	86	0.30094
15	69878949	18	57058126	86	0.316962
15	69878949	18	57059784	86	0.30094
15	69879729	18	57056907	86	0.30094
15	69879729	18	57058126	86	0.316962
15	69879729	18	57059784	86	0.30094
15	69882178	18	57056907	86	0.30094
15	69882178	18	57058126	86	0.316962
15	69882178	18	57059784	86	0.30094
15	69882663	18	57058126	86	0.309934
15	69882727	18	57056907	86	0.30094
15	69882727	18	57058126	86	0.316962
15	69882727	18	57059784	86	0.30094
15	69884727	18	57056907	86	0.30094
15	69884727	18	57058126	86	0.316962
15	69884727	18	57059784	86	0.30094
15	69885421	18	57056907	86	0.30094
15	69885421	18	57058126	86	0.316962
15	69885421	18	57059784	86	0.30094
15	69888378	18	57056907	86	0.30094
15	69888378	18	57058126	86	0.316962
15	69888378	18	57059784	86	0.30094
15	69894752	18	57056907	86	0.30094
15	69894752	18	57058126	86	0.316962
15	69894752	18	57059784	86	0.30094
15	69895835	18	57056907	86	0.30094
15	69895835	18	57058126	86	0.316962
15	69895835	18	57059784	86	0.30094
15	54051161	18	70995110	86	0.311752
15	54051161	18	71004865	86	0.308114
15	54051206	18	70995110	86	0.305017
15	54051253	18	70995110	86	0.305017
15	54051365	18	70995110	86	0.318691
15	54051365	18	71004865	86	0.316947
15	54051419	18	70995110	86	0.318691
15	54051419	18	71004865	86	0.316947
15	54051634	18	70995110	86	0.318691
15	54051634	18	71004865	86	0.316947
15	54051807	18	70995110	86	0.318691
15	54051807	18	71004865	86	0.316947
15	54051908	18	70995110	86	0.318691
15	54051908	18	71004865	86	0.316947
15	54051994	18	70994582	86	0.308019
15	54051994	18	70995110	86	0.321659
15	54051994	18	71004865	86	0.300059
15	56330176	18	67018521	86	0.308551
15	57212685	18	72215015	86	0.325248
15	59832044	18	75982824	86	0.303432
15	59832044	18	75982934	86	0.310784
15	59832044	18	75982973	86	0.303432
15	59832044	18	75983313	86	0.310784
15	59832044	18	75983810	86	0.303432
15	59832044	18	75984675	86	0.310784
15	59832044	18	75984689	86	0.303432
15	59832044	18	75985977	86	0.303432
15	59832044	18	75986028	86	0.303432
15	59832044	18	75986381	86	0.303432
15	59832044	18	75986617	86	0.303432
15	59832044	18	75986978	86	0.303432
15	59832044	18	75987533	86	0.318374
15	59832044	18	75987534	86	0.326213
15	59832044	18	75987761	86	0.303432
15	59832044	18	75987881	86	0.303432
15	59887721	18	70573159	86	0.308448
15	59887721	18	70574401	86	0.308448
15	59887721	18	70582027	86	0.308448
15	59887721	18	70590050	86	0.308448
15	59887721	18	70594198	86	0.308448
15	59887721	18	70605468	86	0.308448
15	59887721	18	70609148	86	0.308448
15	59887721	18	70617652	86	0.308448
15	59887721	18	70621356	86	0.308448
15	59887721	18	70632115	86	0.308448
15	59887721	18	70645581	86	0.318595
15	60474270	18	75136024	86	0.303749
15	61798767	18	74638701	86	0.334191
15	62000126	18	76535927	86	0.322184
15	62000126	18	76556773	86	0.333049
15	62000126	18	76556774	86	0.333049
15	62000126	18	76556993	86	0.333049
15	62000126	18	76561148	86	0.333049
15	62000126	18	76562160	86	0.333049
15	62000126	18	76566105	86	0.30886
15	62614819	18	71903501	86	0.300352
15	62614870	18	71893294	86	0.329169
15	62614870	18	71903501	86	0.304143
15	62615020	18	71893294	86	0.329169
15	62615020	18	71903501	86	0.304143
15	62617626	18	71893294	86	0.329169
15	62617626	18	71903501	86	0.304143
15	62617952	18	71893294	86	0.329169
15	62617952	18	71903501	86	0.304143
15	62619269	18	71893294	86	0.329169
15	62619269	18	71903501	86	0.304143
15	62619977	18	71893294	86	0.329169
15	62619977	18	71903501	86	0.304143
15	62621600	18	71893294	86	0.329169
15	62621600	18	71903501	86	0.304143
15	62704305	18	70304531	86	0.345412
15	62704305	18	70304723	86	0.345412
15	62704305	18	70304826	86	0.345412
15	62704305	18	70304857	86	0.345412
15	62704305	18	70304923	86	0.345412
15	62704305	18	70306434	86	0.345412
15	62704305	18	70306651	86	0.345412
15	62704305	18	70307436	86	0.345412
15	62704305	18	70308244	86	0.345412
15	62704305	18	70308473	86	0.345412
15	62704305	18	70310816	86	0.345412
15	62704305	18	70313486	86	0.345412
15	62704305	18	70314627	86	0.345412
15	62705748	18	70304531	86	0.345412
15	62705748	18	70304723	86	0.345412
15	62705748	18	70304826	86	0.345412
15	62705748	18	70304857	86	0.345412
15	62705748	18	70304923	86	0.345412
15	62705748	18	70306434	86	0.345412
15	62705748	18	70306651	86	0.345412
15	62705748	18	70307436	86	0.345412
15	62705748	18	70308244	86	0.345412
15	62705748	18	70308473	86	0.345412
15	62705748	18	70310816	86	0.345412
15	62705748	18	70313486	86	0.345412
15	62705748	18	70314627	86	0.345412
15	62709924	18	70304531	86	0.32428
15	62709924	18	70304723	86	0.32428
15	62709924	18	70304826	86	0.32428
15	62709924	18	70304857	86	0.32428
15	62709924	18	70304923	86	0.32428
15	62709924	18	70306434	86	0.32428
15	62709924	18	70306651	86	0.32428
15	62709924	18	70307436	86	0.32428
15	62709924	18	70308244	86	0.32428
15	62709924	18	70308473	86	0.32428
15	62709924	18	70310816	86	0.32428
15	62709924	18	70313486	86	0.32428
15	62709924	18	70314627	86	0.32428
15	62711466	18	70304531	86	0.32428
15	62711466	18	70304723	86	0.32428
15	62711466	18	70304826	86	0.32428
15	62711466	18	70304857	86	0.32428
15	62711466	18	70304923	86	0.32428
15	62711466	18	70306434	86	0.32428
15	62711466	18	70306651	86	0.32428
15	62711466	18	70307436	86	0.32428
15	62711466	18	70308244	86	0.32428
15	62711466	18	70308473	86	0.32428
15	62711466	18	70310816	86	0.32428
15	62711466	18	70313486	86	0.32428
15	62711466	18	70314627	86	0.32428
15	62713707	18	70304531	86	0.304126
15	62713707	18	70304723	86	0.304126
15	62713707	18	70304826	86	0.304126
15	62713707	18	70304857	86	0.304126
15	62713707	18	70304923	86	0.304126
15	62713707	18	70306434	86	0.304126
15	62713707	18	70306651	86	0.304126
15	62713707	18	70307436	86	0.304126
15	62713707	18	70308244	86	0.304126
15	62713707	18	70308473	86	0.304126
15	62713707	18	70310816	86	0.304126
15	62713707	18	70313486	86	0.304126
15	62713707	18	70314627	86	0.304126
15	62716685	18	70304531	86	0.304126
15	62716685	18	70304723	86	0.304126
15	62716685	18	70304826	86	0.304126
15	62716685	18	70304857	86	0.304126
15	62716685	18	70304923	86	0.304126
15	62716685	18	70306434	86	0.304126
15	62716685	18	70306651	86	0.304126
15	62716685	18	70307436	86	0.304126
15	62716685	18	70308244	86	0.304126
15	62716685	18	70308473	86	0.304126
15	62716685	18	70310816	86	0.304126
15	62716685	18	70313486	86	0.304126
15	62716685	18	70314627	86	0.304126
15	62722897	18	70304531	86	0.32428
15	62722897	18	70304723	86	0.32428
15	62722897	18	70304826	86	0.32428
15	62722897	18	70304857	86	0.32428
15	62722897	18	70304923	86	0.32428
15	62722897	18	70306434	86	0.32428
15	62722897	18	70306651	86	0.32428
15	62722897	18	70307436	86	0.32428
15	62722897	18	70308244	86	0.32428
15	62722897	18	70308473	86	0.32428
15	62722897	18	70310816	86	0.32428
15	62722897	18	70313486	86	0.32428
15	62722897	18	70314627	86	0.32428
15	62723133	18	70304531	86	0.366896
15	62723133	18	70304723	86	0.366896
15	62723133	18	70304826	86	0.366896
15	62723133	18	70304857	86	0.366896
15	62723133	18	70304923	86	0.366896
15	62723133	18	70306434	86	0.366896
15	62723133	18	70306651	86	0.366896
15	62723133	18	70307436	86	0.366896
15	62723133	18	70308244	86	0.366896
15	62723133	18	70308473	86	0.366896
15	62723133	18	70310816	86	0.366896
15	62723133	18	70313486	86	0.366896
15	62723133	18	70314627	86	0.366896
15	62725025	18	70304531	86	0.310386
15	62725025	18	70304723	86	0.310386
15	62725025	18	70304826	86	0.310386
15	62725025	18	70304857	86	0.310386
15	62725025	18	70304923	86	0.310386
15	62725025	18	70306434	86	0.310386
15	62725025	18	70306651	86	0.310386
15	62725025	18	70307436	86	0.310386
15	62725025	18	70308244	86	0.310386
15	62725025	18	70308473	86	0.310386
15	62725025	18	70310816	86	0.310386
15	62725025	18	70313486	86	0.310386
15	62725025	18	70314627	86	0.310386
15	62726042	18	70304531	86	0.310565
15	62726042	18	70304723	86	0.310565
15	62726042	18	70304826	86	0.310565
15	62726042	18	70304857	86	0.310565
15	62726042	18	70304923	86	0.310565
15	62726042	18	70306434	86	0.310565
15	62726042	18	70306651	86	0.310565
15	62726042	18	70307436	86	0.310565
15	62726042	18	70308244	86	0.310565
15	62726042	18	70308473	86	0.310565
15	62726042	18	70310816	86	0.310565
15	62726042	18	70313486	86	0.310565
15	62726042	18	70314627	86	0.310565
15	63016300	18	75093880	86	0.316298
15	63016300	18	75093984	86	0.316298
15	63018844	18	75093880	86	0.338305
15	63018844	18	75093984	86	0.338305
15	63027278	18	75093880	86	0.308859
15	63027278	18	75093984	86	0.308859
15	66495122	18	68948999	86	0.311766
15	66495122	18	68951499	86	0.311766
15	66495122	18	68952392	86	0.311766
15	66495122	18	68953137	86	0.311766
15	66495122	18	68953594	86	0.311766
15	66495122	18	68955019	86	0.311766
15	66495122	18	68958834	86	0.311766
15	66495122	18	68959561	86	0.311766
15	66495122	18	68961092	86	0.346261
15	66495122	18	68962776	86	0.311766
15	66495122	18	68962803	86	0.311766
15	66495122	18	68963011	86	0.311766
15	66495122	18	68963224	86	0.306283
15	66495122	18	68963271	86	0.311766
15	66495122	18	68965807	86	0.346261
15	66495122	18	68966187	86	0.311766
15	66495122	18	68966608	86	0.311766
15	66495122	18	68966622	86	0.311766
15	66495122	18	68968739	86	0.311766
15	66495122	18	68970316	86	0.311766
15	66495122	18	68971562	86	0.311766
15	66495122	18	68975169	86	0.311766
15	66495122	18	68977622	86	0.311766
15	66495122	18	68978236	86	0.311766
15	66495122	18	68979122	86	0.311766
15	66495122	18	68979519	86	0.311766
15	66495122	18	68980303	86	0.311766
15	66495122	18	68981841	86	0.311766
15	66495122	18	68981842	86	0.311766
15	66495122	18	68982135	86	0.311766
15	66495122	18	68983631	86	0.311766
15	66495122	18	68986715	86	0.311766
15	66495122	18	68987579	86	0.311766
15	66495122	18	68992652	86	0.311766
15	66495122	18	68999211	86	0.302512
15	66495122	18	69002728	86	0.311766
15	66495122	18	69007278	86	0.311766
15	66495122	18	69037540	86	0.319022
15	66495122	18	69037772	86	0.319022
15	66495631	18	68961092	86	0.346261
15	66495631	18	68965807	86	0.346261
15	66495631	18	69037540	86	0.319022
15	66495631	18	69037772	86	0.319022
15	66498409	18	68961092	86	0.310131
15	66498409	18	68965807	86	0.310131
15	66501793	18	68961092	86	0.302309
15	66501793	18	68965807	86	0.302309
15	66590037	18	74638717	86	0.303717
15	66634335	18	74638717	86	0.303717
15	67473822	18	74638701	86	0.383938
15	70208006	18	67276548	86	0.32119
15	70246081	18	74388490	86	0.302711
15	70258348	18	74388490	86	0.302711
15	70259988	18	74379835	86	0.304015
15	74248239	18	9045559	86	0.312273
15	74257174	18	9045559	86	0.360272
15	74265508	18	9045559	86	0.360272
15	74270320	18	9045559	86	0.360272
15	74298577	18	9045559	86	0.360272
15	74320838	18	9045559	86	0.362124
15	74331790	18	9045559	86	0.319734
15	74331951	18	9045559	86	0.319734
15	74332081	18	9045559	86	0.319734
15	74545148	18	6727857	86	0.329688
15	74550050	18	2156515	86	0.303891
15	74550050	18	2157224	86	0.303891
15	74802926	18	6948614	86	0.302876
15	74802926	18	6948629	86	0.302876
15	74802926	18	6949052	86	0.302876
15	79173211	18	10421057	86	0.315251
15	79321788	18	6994914	86	0.301
15	79356631	18	7449192	86	0.30356
15	79356631	18	7450632	86	0.30356
15	80125423	18	10010733	86	0.300722
15	80125423	18	10010833	86	0.300722
15	80125423	18	10010882	86	0.300722
15	80125423	18	10011316	86	0.302615
15	80125423	18	10011572	86	0.302615
15	80125423	18	10011637	86	0.302615
15	80125423	18	10011664	86	0.302615
15	80125423	18	10014552	86	0.300722
15	80125423	18	10014820	86	0.302615
15	80125423	18	10015966	86	0.318061
15	80125423	18	10018580	86	0.318061
15	80131159	18	10010733	86	0.300722
15	80131159	18	10010833	86	0.300722
15	80131159	18	10010882	86	0.300722
15	80131159	18	10011316	86	0.302615
15	80131159	18	10011572	86	0.302615
15	80131159	18	10011637	86	0.302615
15	80131159	18	10011664	86	0.302615
15	80131159	18	10014552	86	0.300722
15	80131159	18	10014820	86	0.302615
15	80131159	18	10015966	86	0.318061
15	80131159	18	10018580	86	0.318061
15	80910564	18	11942412	86	0.307765
15	80910564	18	11943101	86	0.307765
15	80910564	18	11943424	86	0.307765
15	80910564	18	11952468	86	0.307765
15	80910564	18	11952889	86	0.307765
15	80916243	18	11942412	86	0.307765
15	80916243	18	11943101	86	0.307765
15	80916243	18	11943424	86	0.307765
15	80916243	18	11952468	86	0.307765
15	80916243	18	11952889	86	0.307765
15	80919964	18	11942412	86	0.307765
15	80919964	18	11943101	86	0.307765
15	80919964	18	11943424	86	0.307765
15	80919964	18	11952468	86	0.307765
15	80919964	18	11952889	86	0.307765
15	80920901	18	11942412	86	0.307765
15	80920901	18	11943101	86	0.307765
15	80920901	18	11943424	86	0.307765
15	80920901	18	11952468	86	0.307765
15	80920901	18	11952889	86	0.307765
15	81021174	18	1949097	86	0.30035
15	81022123	18	1949097	86	0.30035
15	81610902	18	9775547	86	0.322289
15	86910837	18	9620954	86	0.315098
15	86911650	18	9620954	86	0.304163
15	86923554	18	9620954	86	0.315098
15	87782905	18	2280820	86	0.318247
15	87782905	18	2282185	86	0.351511
15	70494884	18	19930585	86	0.314933
15	70494884	18	19931615	86	0.35583
15	70495491	18	19930585	86	0.314933
15	70495491	18	19931615	86	0.35583
15	70495956	18	19931615	86	0.314933
15	70575364	18	20798576	86	0.331524
15	72183206	18	22514119	86	0.300255
15	72183206	18	22516639	86	0.300255
15	72403827	18	22509873	86	0.304527
15	72403827	18	22514119	86	0.303733
15	72403827	18	22516639	86	0.303733
15	73557634	18	31602077	86	0.306283
15	76128128	18	24342907	86	0.304674
15	76433212	18	27160567	86	0.318579
15	77945062	18	24009886	86	0.300472
15	77945548	18	24009886	86	0.300472
15	77946156	18	24009886	86	0.300472
15	77988224	18	27334783	86	0.30677
15	78147059	18	29911099	86	0.311802
15	78147059	18	29937076	86	0.310266
15	78149334	18	29911099	86	0.311802
15	78149334	18	29937076	86	0.310266
15	78150496	18	29911099	86	0.311802
15	78150496	18	29937076	86	0.310266
15	78432849	18	21079567	86	0.311802
15	78867314	18	23524600	86	0.319427
15	78867314	18	23535727	86	0.319427
15	79730194	18	21890010	86	0.300457
15	79730230	18	21890010	86	0.300457
15	79731632	18	21890010	86	0.300457
15	79732535	18	21890010	86	0.300457
15	79999975	18	23407436	86	0.308362
15	79999975	18	23407958	86	0.308362
15	80001098	18	23407436	86	0.308362
15	80001098	18	23407958	86	0.308362
15	80001850	18	23407436	86	0.308362
15	80001850	18	23407958	86	0.308362
15	80004142	18	23407436	86	0.308362
15	80004142	18	23407958	86	0.308362
15	80004630	18	23407436	86	0.308362
15	80004630	18	23407958	86	0.308362
15	80007719	18	23407436	86	0.308362
15	80007719	18	23407958	86	0.308362
15	80743674	18	24370705	86	0.301098
15	80743847	18	24370705	86	0.301098
15	80746737	18	24370705	86	0.302443
15	80747103	18	24370705	86	0.302443
15	80751776	18	24370705	86	0.302443
15	80751893	18	24370705	86	0.302443
15	80752161	18	24370705	86	0.302443
15	80753397	18	24370705	86	0.302443
15	80754740	18	24370705	86	0.302443
15	80755720	18	24370705	86	0.301098
15	81643727	18	13198053	86	0.313231
15	81643727	18	13203603	86	0.313231
15	81643727	18	13210726	86	0.313231
15	81643727	18	13211703	86	0.313231
15	85442415	18	29731080	86	0.311802
15	85442415	18	29731724	86	0.311802
15	85444390	18	29731080	86	0.311802
15	85444390	18	29731724	86	0.311802
15	85445814	18	29731080	86	0.311802
15	85445814	18	29731724	86	0.311802
15	85488298	18	21080006	86	0.300352
15	85488298	18	21084931	86	0.300352
15	85488298	18	21086024	86	0.300352
15	85488298	18	21091850	86	0.300352
15	85488298	18	21092264	86	0.300352
15	85488298	18	21096897	86	0.300352
15	85488298	18	21104596	86	0.300352
15	85488298	18	21123839	86	0.314933
15	85488298	18	21124654	86	0.314933
15	85488298	18	21124910	86	0.314933
15	85488298	18	21148467	86	0.300352
15	85488298	18	21150849	86	0.300352
15	85488298	18	21151691	86	0.300352
15	85488298	18	21152434	86	0.300352
15	85488298	18	21153815	86	0.300352
15	85488298	18	21159533	86	0.300352
15	85488298	18	21161875	86	0.321474
15	85488298	18	21167062	86	0.321474
15	85488298	18	21172784	86	0.304143
15	85488298	18	21173904	86	0.304143
15	85495670	18	20618115	86	0.312708
15	85724217	18	21911659	86	0.33431
15	85724217	18	21913204	86	0.33431
15	85724217	18	21924703	86	0.344464
15	85724217	18	21935803	86	0.344464
15	85724686	18	21911659	86	0.33431
15	85724686	18	21913204	86	0.33431
15	85724686	18	21924703	86	0.344464
15	85724686	18	21935803	86	0.344464
15	85725149	18	21911659	86	0.33431
15	85725149	18	21913204	86	0.33431
15	85725149	18	21924703	86	0.344464
15	85725149	18	21935803	86	0.344464
15	85725395	18	21911659	86	0.33431
15	85725395	18	21913204	86	0.33431
15	85725395	18	21924703	86	0.344464
15	85725395	18	21935803	86	0.344464
15	85725659	18	21911659	86	0.33431
15	85725659	18	21913204	86	0.33431
15	85725659	18	21924703	86	0.344464
15	85725659	18	21935803	86	0.344464
15	85725745	18	21911659	86	0.33431
15	85725745	18	21913204	86	0.33431
15	85725745	18	21924703	86	0.344464
15	85725745	18	21935803	86	0.344464
15	85725746	18	21911659	86	0.33431
15	85725746	18	21913204	86	0.33431
15	85725746	18	21924703	86	0.344464
15	85725746	18	21935803	86	0.344464
15	85725853	18	21911659	86	0.33431
15	85725853	18	21913204	86	0.33431
15	85725853	18	21924703	86	0.344464
15	85725853	18	21935803	86	0.344464
15	85726458	18	21911659	86	0.33431
15	85726458	18	21913204	86	0.33431
15	85726458	18	21924703	86	0.344464
15	85726458	18	21935803	86	0.344464
15	85726500	18	21911659	86	0.33431
15	85726500	18	21913204	86	0.33431
15	85726500	18	21924703	86	0.344464
15	85726500	18	21935803	86	0.344464
15	85726714	18	21911659	86	0.33431
15	85726714	18	21913204	86	0.33431
15	85726714	18	21924703	86	0.344464
15	85726714	18	21935803	86	0.344464
15	85726763	18	21911659	86	0.33431
15	85726763	18	21913204	86	0.33431
15	85726763	18	21924703	86	0.344464
15	85726763	18	21935803	86	0.344464
15	85726855	18	21911659	86	0.33431
15	85726855	18	21913204	86	0.33431
15	85726855	18	21924703	86	0.344464
15	85726855	18	21935803	86	0.344464
15	85727128	18	21911659	86	0.33431
15	85727128	18	21913204	86	0.33431
15	85727128	18	21924703	86	0.344464
15	85727128	18	21935803	86	0.344464
15	85727129	18	21911659	86	0.33431
15	85727129	18	21913204	86	0.33431
15	85727129	18	21924703	86	0.344464
15	85727129	18	21935803	86	0.344464
15	85727182	18	21911659	86	0.33431
15	85727182	18	21913204	86	0.33431
15	85727182	18	21924703	86	0.344464
15	85727182	18	21935803	86	0.344464
15	85727785	18	21911659	86	0.33431
15	85727785	18	21913204	86	0.33431
15	85727785	18	21924703	86	0.344464
15	85727785	18	21935803	86	0.344464
15	85727804	18	21911659	86	0.33431
15	85727804	18	21913204	86	0.33431
15	85727804	18	21924703	86	0.344464
15	85727804	18	21935803	86	0.344464
15	85727809	18	21911659	86	0.33431
15	85727809	18	21913204	86	0.33431
15	85727809	18	21924703	86	0.344464
15	85727809	18	21935803	86	0.344464
15	85727850	18	21911659	86	0.33431
15	85727850	18	21913204	86	0.33431
15	85727850	18	21924703	86	0.344464
15	85727850	18	21935803	86	0.344464
15	85727857	18	21911659	86	0.33431
15	85727857	18	21913204	86	0.33431
15	85727857	18	21924703	86	0.344464
15	85727857	18	21935803	86	0.344464
15	85728032	18	21911659	86	0.33431
15	85728032	18	21913204	86	0.33431
15	85728032	18	21924703	86	0.344464
15	85728032	18	21935803	86	0.344464
15	85728286	18	21911659	86	0.33431
15	85728286	18	21913204	86	0.33431
15	85728286	18	21924703	86	0.344464
15	85728286	18	21935803	86	0.344464
15	85729248	18	21911659	86	0.33431
15	85729248	18	21913204	86	0.33431
15	85729248	18	21924703	86	0.344464
15	85729248	18	21935803	86	0.344464
15	85792768	18	21906600	86	0.324028
15	85792768	18	21909201	86	0.324028
15	85792768	18	21911659	86	0.372454
15	85792768	18	21913204	86	0.372454
15	85792768	18	21920024	86	0.323356
15	85792768	18	21924703	86	0.387084
15	85792768	18	21935803	86	0.387084
15	85794335	18	21911659	86	0.306652
15	85794335	18	21913204	86	0.306652
15	86354076	18	19620591	86	0.310222
15	86355505	18	19620591	86	0.310222
15	86357264	18	19620591	86	0.310222
15	87444337	18	14340678	86	0.304251
15	87444682	18	14340678	86	0.304251
15	89439824	18	12292543	86	0.311525
15	89439824	18	12293508	86	0.311525
15	89439824	18	12294695	86	0.324758
15	89439824	18	12297881	86	0.303644
15	89439824	18	12297917	86	0.303644
15	89439824	18	12297931	86	0.303644
15	89439824	18	12298067	86	0.303644
15	89439824	18	12298664	86	0.303644
15	89439824	18	12298964	86	0.303644
15	89439824	18	12299046	86	0.303644
15	89439824	18	12299147	86	0.303644
15	89439824	18	12300660	86	0.303644
15	89439824	18	12300849	86	0.303644
15	89439824	18	12300936	86	0.303644
15	89439824	18	12301170	86	0.303644
15	89439824	18	12301322	86	0.303644
15	89439824	18	12301538	86	0.303644
15	89439824	18	12301802	86	0.303644
15	89439824	18	12301930	86	0.303644
15	89439824	18	12301982	86	0.303644
15	89439824	18	12302437	86	0.303644
15	89439824	18	12302542	86	0.303644
15	89439824	18	12303016	86	0.303644
15	89439824	18	12303726	86	0.303644
15	89439824	18	12303783	86	0.303644
15	89439824	18	12308273	86	0.311525
15	89439824	18	12312075	86	0.303644
15	89439824	18	12312938	86	0.303644
15	89439824	18	12313150	86	0.303644
15	89439824	18	12314309	86	0.303644
15	89439824	18	12316779	86	0.303644
15	89439824	18	12316900	86	0.303644
15	89439824	18	12316993	86	0.303644
15	89439824	18	12317027	86	0.303644
15	89439824	18	12317311	86	0.303644
15	89439824	18	12317669	86	0.303644
15	89439824	18	12317836	86	0.303644
15	89439824	18	12318108	86	0.303644
15	89439824	18	12318452	86	0.303644
15	89439824	18	12319033	86	0.303644
15	89439824	18	12319332	86	0.303644
15	89439824	18	12319387	86	0.303644
15	89439824	18	12319582	86	0.303644
15	89439824	18	12333163	86	0.303644
15	89439824	18	12345873	86	0.311525
15	89439824	18	12345877	86	0.311525
15	89439824	18	12364185	86	0.307229
15	89439824	18	12370204	86	0.307229
15	89439824	18	12375871	86	0.307229
15	89439824	18	12377549	86	0.307229
15	89439824	18	12377728	86	0.307229
15	89439824	18	12378679	86	0.307229
15	89439824	18	12378765	86	0.307229
15	89439824	18	12379924	86	0.307229
15	89439824	18	12380470	86	0.307229
15	89439824	18	12381707	86	0.307229
15	89439824	18	12381872	86	0.307229
15	89439824	18	12382610	86	0.307229
15	89439824	18	12382814	86	0.307229
15	89439824	18	12383772	86	0.307229
15	89439824	18	12384102	86	0.307229
15	89439824	18	12385692	86	0.307229
15	70467579	18	42149744	86	0.306803
15	70575139	18	49233857	86	0.300409
15	70575139	18	49233868	86	0.300145
15	70591089	18	47270005	86	0.321958
15	70595690	18	47270005	86	0.342572
15	70596777	18	47270005	86	0.321958
15	70597253	18	47270005	86	0.321958
15	70598126	18	47270005	86	0.342572
15	70598343	18	47270005	86	0.366382
15	70598371	18	47270005	86	0.366382
15	70598435	18	47270005	86	0.366382
15	70598593	18	47270005	86	0.366382
15	70599506	18	47270005	86	0.342572
15	70739822	18	33778024	86	0.31221
15	70739822	18	33778140	86	0.31221
15	70739822	18	33778211	86	0.31221
15	70739822	18	33778222	86	0.31221
15	70739822	18	33778468	86	0.310974
15	70739822	18	33778606	86	0.31221
15	70739822	18	33779078	86	0.31221
15	70739822	18	33779204	86	0.31221
15	70739822	18	33779298	86	0.31221
15	70739822	18	33779349	86	0.31221
15	70739822	18	33779855	86	0.31221
15	70739822	18	33780930	86	0.310974
15	70739822	18	33781725	86	0.31221
15	73007893	18	34850846	86	0.315943
15	73007893	18	34853641	86	0.315943
15	73091936	18	34850846	86	0.333905
15	73091936	18	34853641	86	0.333905
15	73257368	18	39096665	86	0.300066
15	73257368	18	39120305	86	0.300066
15	79401152	18	48878293	86	0.316291
15	80367861	18	46151569	86	0.306652
15	80367861	18	46151628	86	0.306652
15	80367861	18	46154140	86	0.306652
15	80424475	18	46151569	86	0.306652
15	80424475	18	46151628	86	0.306652
15	80424475	18	46154140	86	0.306652
15	81055864	18	50069907	86	0.307487
15	84629077	18	38346783	86	0.303349
15	84629077	18	38354941	86	0.303349
15	84629077	18	38354950	86	0.303349
15	84632544	18	38346783	86	0.303349
15	84632544	18	38354941	86	0.303349
15	84632544	18	38354950	86	0.303349
15	84655733	18	38346783	86	0.326619
15	84655733	18	38354941	86	0.326619
15	84655733	18	38354950	86	0.326619
15	84662420	18	38346783	86	0.326619
15	84662420	18	38354941	86	0.326619
15	84662420	18	38354950	86	0.326619
15	84663549	18	38346783	86	0.314733
15	84663549	18	38354941	86	0.314733
15	84663549	18	38354950	86	0.314733
15	85052366	18	46542604	86	0.303528
15	85052366	18	46542605	86	0.303528
15	85052368	18	46542604	86	0.303528
15	85052368	18	46542605	86	0.303528
15	85731725	18	46593766	86	0.494118
15	86334134	18	33353382	86	0.314144
15	88599437	18	42883040	86	0.31023
15	88599437	18	42891844	86	0.31023
15	88619903	18	36044726	86	0.308409
15	88823504	18	47647623	86	0.32483
15	88823504	18	47649477	86	0.32483
15	88823504	18	47650846	86	0.32483
15	88823504	18	47650924	86	0.32483
15	88823504	18	47651763	86	0.32483
15	88823504	18	47653913	86	0.32483
15	88823504	18	47657680	86	0.32483
15	88824808	18	47647623	86	0.313476
15	88824808	18	47649477	86	0.313476
15	88824808	18	47650846	86	0.313476
15	88824808	18	47650924	86	0.313476
15	88824808	18	47651763	86	0.313476
15	88824808	18	47653913	86	0.313476
15	88824808	18	47657680	86	0.313476
15	88862417	18	34130206	86	0.301857
15	89161070	18	48241746	86	0.302804
15	70670688	18	64177901	86	0.313064
15	70670688	18	64178056	86	0.313064
15	70670688	18	64181115	86	0.313064
15	70670688	18	64182282	86	0.313064
15	70670688	18	64182312	86	0.313064
15	70670688	18	64184064	86	0.313064
15	70670688	18	64185297	86	0.313064
15	70670688	18	64185683	86	0.313064
15	70670688	18	64186284	86	0.301259
15	70670688	18	64188075	86	0.313064
15	70670688	18	64188279	86	0.301259
15	75131567	18	58601792	86	0.328223
15	78542962	18	63955298	86	0.307624
15	78543505	18	63955298	86	0.307624
15	78545507	18	63955298	86	0.307624
15	81197179	18	57230306	86	0.318117
15	81839773	18	55584614	86	0.314254
15	82934620	18	55249293	86	0.35985
15	82934620	18	55254981	86	0.318809
15	82934620	18	55257718	86	0.35985
15	82934620	18	55257962	86	0.35985
15	82934620	18	55258558	86	0.337449
15	82934620	18	55258668	86	0.337449
15	82934620	18	55260488	86	0.337449
15	82934620	18	55268582	86	0.337449
15	82934620	18	55273239	86	0.35985
15	82934620	18	55275073	86	0.337449
15	87301641	18	59219430	86	0.321477
15	87302675	18	59219430	86	0.303278
15	87305643	18	59219430	86	0.328803
15	87315353	18	59219430	86	0.303278
15	87317815	18	59219430	86	0.303278
15	87317829	18	59219430	86	0.303278
15	87319696	18	59219430	86	0.303278
15	87319876	18	59219430	86	0.303278
15	87787611	18	51568096	86	0.341187
15	87787611	18	51601237	86	0.309087
15	87789526	18	51555225	86	0.303141
15	87789526	18	51556397	86	0.47635
15	87789526	18	51563074	86	0.325686
15	87789526	18	51568096	86	0.482592
15	87789526	18	51601237	86	0.441456
15	87789526	18	51610558	86	0.303141
15	87789526	18	51642003	86	0.303141
15	87789526	18	51649780	86	0.303141
15	87789851	18	51555225	86	0.300666
15	87789851	18	51556397	86	0.474222
15	87789851	18	51563074	86	0.327989
15	87789851	18	51568096	86	0.473116
15	87789851	18	51601237	86	0.435856
15	87789851	18	51610558	86	0.300666
15	87789851	18	51642003	86	0.300666
15	87789851	18	51649780	86	0.300666
15	87794175	18	51556397	86	0.309167
15	87794175	18	51568096	86	0.432509
15	87794175	18	51601237	86	0.335506
15	87794458	18	51556397	86	0.309167
15	87794458	18	51568096	86	0.432509
15	87794458	18	51601237	86	0.335506
15	87794523	18	51556397	86	0.309167
15	87794523	18	51568096	86	0.432509
15	87794523	18	51601237	86	0.335506
15	87797035	18	51556397	86	0.309167
15	87797035	18	51568096	86	0.432509
15	87797035	18	51601237	86	0.335506
15	87801269	18	51555225	86	0.303141
15	87801269	18	51556397	86	0.34659
15	87801269	18	51568096	86	0.482592
15	87801269	18	51601237	86	0.375643
15	87801269	18	51610558	86	0.303141
15	87801269	18	51642003	86	0.303141
15	87801269	18	51649780	86	0.303141
15	87802600	18	51556397	86	0.309167
15	87802600	18	51568096	86	0.432509
15	87802600	18	51601237	86	0.335506
15	87803634	18	51556397	86	0.309167
15	87803634	18	51568096	86	0.432509
15	87803634	18	51601237	86	0.335506
15	87806727	18	51556397	86	0.309167
15	87806727	18	51568096	86	0.432509
15	87806727	18	51601237	86	0.335506
15	88374650	18	63871934	86	0.317191
15	88374650	18	63873794	86	0.309902
15	88374650	18	63875179	86	0.319934
15	88375345	18	63875179	86	0.301705
15	88375414	18	63871934	86	0.329321
15	88375414	18	63873794	86	0.321271
15	88375414	18	63875179	86	0.331057
15	88375414	18	63882141	86	0.303361
15	88375414	18	63885224	86	0.303361
15	88375414	18	63887013	86	0.303361
15	88375414	18	63887507	86	0.303361
15	88375414	18	63888761	86	0.303361
15	88375414	18	63890203	86	0.303361
15	88375414	18	63891118	86	0.303361
15	88375414	18	63891133	86	0.303361
15	88375414	18	63891649	86	0.303361
15	88375414	18	63892425	86	0.304926
15	88375414	18	63892608	86	0.303361
15	88375414	18	63893238	86	0.303361
15	88375414	18	63899195	86	0.303361
15	88375414	18	63899562	86	0.303361
15	88375414	18	63899764	86	0.303361
15	88375414	18	63899848	86	0.303361
15	88377307	18	63871934	86	0.317191
15	88377307	18	63873794	86	0.309902
15	88377307	18	63875179	86	0.319934
15	88377335	18	63871934	86	0.317191
15	88377335	18	63873794	86	0.309902
15	88377335	18	63875179	86	0.319934
15	88377413	18	63871934	86	0.317191
15	88377413	18	63873794	86	0.309902
15	88377413	18	63875179	86	0.319934
15	88377692	18	63875179	86	0.314692
15	88381250	18	63871934	86	0.305241
15	88381250	18	63873794	86	0.327571
15	88381250	18	63875179	86	0.339393
15	88381250	18	63882141	86	0.311185
15	88381250	18	63885224	86	0.311185
15	88381250	18	63887013	86	0.311185
15	88381250	18	63887507	86	0.311185
15	88381250	18	63888761	86	0.311185
15	88381250	18	63890203	86	0.311185
15	88381250	18	63891118	86	0.311185
15	88381250	18	63891133	86	0.311185
15	88381250	18	63891649	86	0.311185
15	88381250	18	63892425	86	0.31359
15	88381250	18	63892608	86	0.311185
15	88381250	18	63893238	86	0.311185
15	88381250	18	63899195	86	0.311185
15	88381250	18	63899562	86	0.311185
15	88381250	18	63899764	86	0.311185
15	88381250	18	63899848	86	0.311185
15	88381373	18	63873794	86	0.301037
15	88381373	18	63875179	86	0.312554
15	88382140	18	63875179	86	0.305622
15	88385150	18	63873794	86	0.301037
15	88385150	18	63875179	86	0.312554
15	88386356	18	63875179	86	0.305622
15	88386371	18	63875179	86	0.305622
15	88387034	18	63875179	86	0.308701
15	88387568	18	63875179	86	0.308701
15	88387747	18	63873794	86	0.300358
15	88387747	18	63875179	86	0.312294
15	88388567	18	63875179	86	0.308701
15	88388664	18	63873794	86	0.321271
15	88388664	18	63875179	86	0.331057
15	88388664	18	63882141	86	0.303361
15	88388664	18	63885224	86	0.303361
15	88388664	18	63887013	86	0.303361
15	88388664	18	63887507	86	0.303361
15	88388664	18	63888761	86	0.303361
15	88388664	18	63890203	86	0.303361
15	88388664	18	63891118	86	0.303361
15	88388664	18	63891133	86	0.303361
15	88388664	18	63891649	86	0.303361
15	88388664	18	63892425	86	0.304926
15	88388664	18	63892608	86	0.303361
15	88388664	18	63893238	86	0.303361
15	88388664	18	63899195	86	0.303361
15	88388664	18	63899562	86	0.303361
15	88388664	18	63899764	86	0.303361
15	88388664	18	63899848	86	0.303361
15	88389234	18	63875179	86	0.308701
15	88390517	18	63873794	86	0.303544
15	88390517	18	63875179	86	0.316298
15	88390814	18	63873794	86	0.303544
15	88390814	18	63875179	86	0.316298
15	88975143	18	54335838	86	0.304251
15	88975143	18	54338037	86	0.304251
15	88975143	18	54345454	86	0.304251
15	88975143	18	54351948	86	0.343245
15	88975143	18	54371915	86	0.323957
15	88975143	18	54394104	86	0.319427
15	88975143	18	54408919	86	0.369363
15	89440798	18	53713935	86	0.308243
15	70508018	18	69265616	86	0.314385
15	73732194	18	68855954	86	0.302019
15	73732194	18	68857317	86	0.302019
15	73732194	18	68857666	86	0.302306
15	73732194	18	68858026	86	0.302306
15	73732194	18	68858321	86	0.302019
15	73732194	18	68858693	86	0.302019
15	73732683	18	68855954	86	0.302019
15	73732683	18	68857317	86	0.302019
15	73732683	18	68857666	86	0.302306
15	73732683	18	68858026	86	0.302306
15	73732683	18	68858321	86	0.302019
15	73732683	18	68858693	86	0.302019
15	73734806	18	68855954	86	0.302019
15	73734806	18	68857317	86	0.302019
15	73734806	18	68857666	86	0.302306
15	73734806	18	68858026	86	0.302306
15	73734806	18	68858321	86	0.302019
15	73734806	18	68858693	86	0.302019
15	73738896	18	68855954	86	0.302019
15	73738896	18	68857317	86	0.302019
15	73738896	18	68857666	86	0.302306
15	73738896	18	68858026	86	0.302306
15	73738896	18	68858321	86	0.302019
15	73738896	18	68858693	86	0.302019
15	73739409	18	68855954	86	0.302019
15	73739409	18	68857317	86	0.302019
15	73739409	18	68857666	86	0.302306
15	73739409	18	68858026	86	0.302306
15	73739409	18	68858321	86	0.302019
15	73739409	18	68858693	86	0.302019
15	73747369	18	68855954	86	0.302019
15	73747369	18	68857317	86	0.302019
15	73747369	18	68857666	86	0.302306
15	73747369	18	68858026	86	0.302306
15	73747369	18	68858321	86	0.302019
15	73747369	18	68858693	86	0.302019
15	73747527	18	68855954	86	0.302019
15	73747527	18	68857317	86	0.302019
15	73747527	18	68857666	86	0.302306
15	73747527	18	68858026	86	0.302306
15	73747527	18	68858321	86	0.302019
15	73747527	18	68858693	86	0.302019
15	73749966	18	68855954	86	0.302019
15	73749966	18	68857317	86	0.302019
15	73749966	18	68857666	86	0.302306
15	73749966	18	68858026	86	0.302306
15	73749966	18	68858321	86	0.302019
15	73749966	18	68858693	86	0.302019
15	73750481	18	68855954	86	0.302019
15	73750481	18	68857317	86	0.302019
15	73750481	18	68857666	86	0.302306
15	73750481	18	68858026	86	0.302306
15	73750481	18	68858321	86	0.302019
15	73750481	18	68858693	86	0.302019
15	73753028	18	68855954	86	0.302019
15	73753028	18	68857317	86	0.302019
15	73753028	18	68857666	86	0.302306
15	73753028	18	68858026	86	0.302306
15	73753028	18	68858321	86	0.302019
15	73753028	18	68858693	86	0.302019
15	73753689	18	68855954	86	0.302019
15	73753689	18	68857317	86	0.302019
15	73753689	18	68857666	86	0.302306
15	73753689	18	68858026	86	0.302306
15	73753689	18	68858321	86	0.302019
15	73753689	18	68858693	86	0.302019
15	73754380	18	68855954	86	0.302019
15	73754380	18	68857317	86	0.302019
15	73754380	18	68857666	86	0.302306
15	73754380	18	68858026	86	0.302306
15	73754380	18	68858321	86	0.302019
15	73754380	18	68858693	86	0.302019
15	73755846	18	68855954	86	0.302019
15	73755846	18	68857317	86	0.302019
15	73755846	18	68857666	86	0.302306
15	73755846	18	68858026	86	0.302306
15	73755846	18	68858321	86	0.302019
15	73755846	18	68858693	86	0.302019
15	73761273	18	68855954	86	0.302019
15	73761273	18	68857317	86	0.302019
15	73761273	18	68857666	86	0.302306
15	73761273	18	68858026	86	0.302306
15	73761273	18	68858321	86	0.302019
15	73761273	18	68858693	86	0.302019
15	73762499	18	68855954	86	0.302019
15	73762499	18	68857317	86	0.302019
15	73762499	18	68857666	86	0.302306
15	73762499	18	68858026	86	0.302306
15	73762499	18	68858321	86	0.302019
15	73762499	18	68858693	86	0.302019
15	73765100	18	68855954	86	0.31582
15	73765100	18	68855963	86	0.301135
15	73765100	18	68857317	86	0.31582
15	73765100	18	68857666	86	0.311857
15	73765100	18	68858026	86	0.311857
15	73765100	18	68858321	86	0.31582
15	73765100	18	68858693	86	0.31582
15	73765100	18	68861018	86	0.30773
15	73765100	18	68861101	86	0.30773
15	73768499	18	68855954	86	0.302019
15	73768499	18	68857317	86	0.302019
15	73768499	18	68857666	86	0.302306
15	73768499	18	68858026	86	0.302306
15	73768499	18	68858321	86	0.302019
15	73768499	18	68858693	86	0.302019
15	73774242	18	68839629	86	0.306617
15	73775043	18	68839629	86	0.306617
15	73781837	18	68855954	86	0.302019
15	73781837	18	68857317	86	0.302019
15	73781837	18	68857666	86	0.302306
15	73781837	18	68858026	86	0.302306
15	73781837	18	68858321	86	0.302019
15	73781837	18	68858693	86	0.302019
15	73784057	18	68855954	86	0.302019
15	73784057	18	68857317	86	0.302019
15	73784057	18	68857666	86	0.302306
15	73784057	18	68858026	86	0.302306
15	73784057	18	68858321	86	0.302019
15	73784057	18	68858693	86	0.302019
15	73786687	18	68855954	86	0.302019
15	73786687	18	68857317	86	0.302019
15	73786687	18	68857666	86	0.302306
15	73786687	18	68858026	86	0.302306
15	73786687	18	68858321	86	0.302019
15	73786687	18	68858693	86	0.302019
15	73791116	18	68855954	86	0.302019
15	73791116	18	68857317	86	0.302019
15	73791116	18	68857666	86	0.302306
15	73791116	18	68858026	86	0.302306
15	73791116	18	68858321	86	0.302019
15	73791116	18	68858693	86	0.302019
15	73791283	18	68855954	86	0.302019
15	73791283	18	68857317	86	0.302019
15	73791283	18	68857666	86	0.302306
15	73791283	18	68858026	86	0.302306
15	73791283	18	68858321	86	0.302019
15	73791283	18	68858693	86	0.302019
15	74550482	18	67068214	86	0.314973
15	74550482	18	67071753	86	0.314973
15	75261773	18	75011164	86	0.334583
15	75261773	18	75011528	86	0.334583
15	75261773	18	75013068	86	0.330993
15	75261773	18	75016864	86	0.363609
15	75261773	18	75029976	86	0.363609
15	76631797	18	76195919	86	0.306649
15	76631797	18	76197013	86	0.306649
15	76631797	18	76197140	86	0.306649
15	76639522	18	76223767	86	0.300352
15	76639522	18	76223926	86	0.300352
15	76639522	18	76226116	86	0.300352
15	76639522	18	76227509	86	0.300352
15	76639522	18	76228700	86	0.300352
15	76640430	18	76223767	86	0.300352
15	76640430	18	76223926	86	0.300352
15	76640430	18	76226116	86	0.300352
15	76640430	18	76227509	86	0.300352
15	76640430	18	76228700	86	0.300352
15	76650148	18	76223767	86	0.300352
15	76650148	18	76223926	86	0.300352
15	76650148	18	76226116	86	0.300352
15	76650148	18	76227509	86	0.300352
15	76650148	18	76228700	86	0.300352
15	76651327	18	76223767	86	0.300352
15	76651327	18	76223926	86	0.300352
15	76651327	18	76226116	86	0.300352
15	76651327	18	76227509	86	0.300352
15	76651327	18	76228700	86	0.300352
15	76669153	18	76223767	86	0.300352
15	76669153	18	76223926	86	0.300352
15	76669153	18	76226116	86	0.300352
15	76669153	18	76227509	86	0.300352
15	76669153	18	76228700	86	0.300352
15	76671782	18	76223767	86	0.300352
15	76671782	18	76223926	86	0.300352
15	76671782	18	76226116	86	0.300352
15	76671782	18	76227509	86	0.300352
15	76671782	18	76228700	86	0.300352
15	76675426	18	76223767	86	0.300352
15	76675426	18	76223926	86	0.300352
15	76675426	18	76226116	86	0.300352
15	76675426	18	76227509	86	0.300352
15	76675426	18	76228700	86	0.300352
15	76722769	18	76195919	86	0.306649
15	76722769	18	76197013	86	0.306649
15	76722769	18	76197140	86	0.306649
15	76722769	18	76207265	86	0.324365
15	76722769	18	76223767	86	0.328131
15	76722769	18	76223926	86	0.328131
15	76722769	18	76225551	86	0.318746
15	76722769	18	76226116	86	0.328131
15	76722769	18	76227509	86	0.328131
15	76722769	18	76228700	86	0.328131
15	76743345	18	76195919	86	0.306649
15	76743345	18	76197013	86	0.306649
15	76743345	18	76197140	86	0.306649
15	76743345	18	76207265	86	0.324365
15	76743345	18	76223767	86	0.328131
15	76743345	18	76223926	86	0.328131
15	76743345	18	76225551	86	0.318746
15	76743345	18	76226116	86	0.328131
15	76743345	18	76227509	86	0.328131
15	76743345	18	76228700	86	0.328131
15	76743565	18	76195919	86	0.306649
15	76743565	18	76197013	86	0.306649
15	76743565	18	76197140	86	0.306649
15	76743565	18	76207265	86	0.324365
15	76743565	18	76223767	86	0.328131
15	76743565	18	76223926	86	0.328131
15	76743565	18	76225551	86	0.318746
15	76743565	18	76226116	86	0.328131
15	76743565	18	76227509	86	0.328131
15	76743565	18	76228700	86	0.328131
15	76744813	18	76195919	86	0.306649
15	76744813	18	76197013	86	0.306649
15	76744813	18	76197140	86	0.306649
15	76744813	18	76207265	86	0.324365
15	76744813	18	76223767	86	0.328131
15	76744813	18	76223926	86	0.328131
15	76744813	18	76225551	86	0.318746
15	76744813	18	76226116	86	0.328131
15	76744813	18	76227509	86	0.328131
15	76744813	18	76228700	86	0.328131
15	76745687	18	76195919	86	0.306649
15	76745687	18	76197013	86	0.306649
15	76745687	18	76197140	86	0.306649
15	76745687	18	76207265	86	0.324365
15	76745687	18	76223767	86	0.328131
15	76745687	18	76223926	86	0.328131
15	76745687	18	76225551	86	0.318746
15	76745687	18	76226116	86	0.328131
15	76745687	18	76227509	86	0.328131
15	76745687	18	76228700	86	0.328131
15	76750695	18	76223767	86	0.300352
15	76750695	18	76223926	86	0.300352
15	76750695	18	76226116	86	0.300352
15	76750695	18	76227509	86	0.300352
15	76750695	18	76228700	86	0.300352
15	76750722	18	76223767	86	0.300352
15	76750722	18	76223926	86	0.300352
15	76750722	18	76226116	86	0.300352
15	76750722	18	76227509	86	0.300352
15	76750722	18	76228700	86	0.300352
15	76752834	18	76223767	86	0.300352
15	76752834	18	76223926	86	0.300352
15	76752834	18	76226116	86	0.300352
15	76752834	18	76227509	86	0.300352
15	76752834	18	76228700	86	0.300352
15	76753823	18	76223767	86	0.300352
15	76753823	18	76223926	86	0.300352
15	76753823	18	76226116	86	0.300352
15	76753823	18	76227509	86	0.300352
15	76753823	18	76228700	86	0.300352
15	76755641	18	76223767	86	0.300352
15	76755641	18	76223926	86	0.300352
15	76755641	18	76226116	86	0.300352
15	76755641	18	76227509	86	0.300352
15	76755641	18	76228700	86	0.300352
15	76759444	18	76223767	86	0.300352
15	76759444	18	76223926	86	0.300352
15	76759444	18	76226116	86	0.300352
15	76759444	18	76227509	86	0.300352
15	76759444	18	76228700	86	0.300352
15	76774105	18	76223767	86	0.300352
15	76774105	18	76223926	86	0.300352
15	76774105	18	76226116	86	0.300352
15	76774105	18	76227509	86	0.300352
15	76774105	18	76228700	86	0.300352
15	76793200	18	76223767	86	0.300352
15	76793200	18	76223926	86	0.300352
15	76793200	18	76226116	86	0.300352
15	76793200	18	76227509	86	0.300352
15	76793200	18	76228700	86	0.300352
15	76805703	18	76223767	86	0.300352
15	76805703	18	76223926	86	0.300352
15	76805703	18	76226116	86	0.300352
15	76805703	18	76227509	86	0.300352
15	76805703	18	76228700	86	0.300352
15	76806011	18	76223767	86	0.300352
15	76806011	18	76223926	86	0.300352
15	76806011	18	76226116	86	0.300352
15	76806011	18	76227509	86	0.300352
15	76806011	18	76228700	86	0.300352
15	76854469	18	76223767	86	0.307016
15	76854469	18	76223926	86	0.307016
15	76854469	18	76225551	86	0.300284
15	76854469	18	76226116	86	0.307016
15	76854469	18	76227509	86	0.307016
15	76854469	18	76228700	86	0.307016
15	76861532	18	76223767	86	0.307016
15	76861532	18	76223926	86	0.307016
15	76861532	18	76225551	86	0.300284
15	76861532	18	76226116	86	0.307016
15	76861532	18	76227509	86	0.307016
15	76861532	18	76228700	86	0.307016
15	76863023	18	76223767	86	0.307016
15	76863023	18	76223926	86	0.307016
15	76863023	18	76225551	86	0.300284
15	76863023	18	76226116	86	0.307016
15	76863023	18	76227509	86	0.307016
15	76863023	18	76228700	86	0.307016
15	76873908	18	76195919	86	0.33381
15	76873908	18	76196717	86	0.311443
15	76873908	18	76196999	86	0.316214
15	76873908	18	76197013	86	0.33381
15	76873908	18	76197140	86	0.33381
15	76873908	18	76201875	86	0.301779
15	76873908	18	76201900	86	0.301779
15	76873908	18	76201902	86	0.301779
15	76873908	18	76201919	86	0.301779
15	76873908	18	76201946	86	0.301779
15	76873908	18	76205686	86	0.323729
15	76873908	18	76206808	86	0.323729
15	76873908	18	76206937	86	0.323729
15	76873908	18	76207265	86	0.319619
15	76873908	18	76223767	86	0.343175
15	76873908	18	76223926	86	0.343175
15	76873908	18	76225551	86	0.338688
15	76873908	18	76226116	86	0.343175
15	76873908	18	76227509	86	0.343175
15	76873908	18	76228700	86	0.343175
15	76876710	18	76223767	86	0.307016
15	76876710	18	76223926	86	0.307016
15	76876710	18	76225551	86	0.300284
15	76876710	18	76226116	86	0.307016
15	76876710	18	76227509	86	0.307016
15	76876710	18	76228700	86	0.307016
15	76877227	18	76223767	86	0.307016
15	76877227	18	76223926	86	0.307016
15	76877227	18	76225551	86	0.300284
15	76877227	18	76226116	86	0.307016
15	76877227	18	76227509	86	0.307016
15	76877227	18	76228700	86	0.307016
15	78000117	18	74271486	86	0.30242
15	78003964	18	74271486	86	0.30242
15	78006640	18	74271486	86	0.30242
15	79092183	18	76309330	86	0.305796
15	79412583	18	71616874	86	0.300605
15	79412583	18	71624942	86	0.330829
15	79412583	18	71626813	86	0.332549
15	79412583	18	71632918	86	0.330829
15	79412589	18	71624942	86	0.30423
15	79412589	18	71626813	86	0.307399
15	79412589	18	71632918	86	0.30423
15	79413554	18	71616874	86	0.300605
15	79413554	18	71624942	86	0.330829
15	79413554	18	71626813	86	0.332549
15	79413554	18	71632918	86	0.330829
15	79679936	18	77497625	86	0.323551
15	80886396	18	74208485	86	0.309317
15	81156828	18	74252337	86	0.319418
15	81156829	18	74252337	86	0.319418
15	81696319	18	66309911	86	0.305554
15	81696319	18	66313357	86	0.305554
15	81696319	18	66320294	86	0.305554
15	81696319	18	66322180	86	0.305554
15	81702577	18	66309911	86	0.305554
15	81702577	18	66313357	86	0.305554
15	81702577	18	66320294	86	0.305554
15	81702577	18	66322180	86	0.305554
15	82002681	18	71245669	86	0.308896
15	83775252	18	66455338	86	0.307208
15	83775252	18	66455339	86	0.307208
15	83779683	18	66455338	86	0.307208
15	83779683	18	66455339	86	0.307208
15	83785403	18	66455338	86	0.307208
15	83785403	18	66455339	86	0.307208
15	83797341	18	66455338	86	0.307208
15	83797341	18	66455339	86	0.307208
15	83801716	18	66455338	86	0.307208
15	83801716	18	66455339	86	0.307208
15	83802702	18	66455338	86	0.307208
15	83802702	18	66455339	86	0.307208
15	83804861	18	66455338	86	0.307208
15	83804861	18	66455339	86	0.307208
15	83808103	18	66455338	86	0.307208
15	83808103	18	66455339	86	0.307208
15	83808810	18	66455338	86	0.307208
15	83808810	18	66455339	86	0.307208
15	83818150	18	66455338	86	0.307208
15	83818150	18	66455339	86	0.307208
15	83818272	18	66455338	86	0.307208
15	83818272	18	66455339	86	0.307208
15	83819664	18	66455338	86	0.307208
15	83819664	18	66455339	86	0.307208
15	83822244	18	66455338	86	0.307208
15	83822244	18	66455339	86	0.307208
15	83823910	18	66455338	86	0.307208
15	83823910	18	66455339	86	0.307208
15	83831426	18	66455338	86	0.307208
15	83831426	18	66455339	86	0.307208
15	83835385	18	66455338	86	0.307208
15	83835385	18	66455339	86	0.307208
15	83836372	18	66455338	86	0.307208
15	83836372	18	66455339	86	0.307208
15	83837059	18	66455338	86	0.307208
15	83837059	18	66455339	86	0.307208
15	83837705	18	66455338	86	0.307208
15	83837705	18	66455339	86	0.307208
15	83838062	18	66455338	86	0.307208
15	83838062	18	66455339	86	0.307208
15	83838099	18	66455338	86	0.307208
15	83838099	18	66455339	86	0.307208
15	83838530	18	66455338	86	0.307208
15	83838530	18	66455339	86	0.307208
15	83838753	18	66455338	86	0.307208
15	83838753	18	66455339	86	0.307208
15	83842480	18	66455338	86	0.307208
15	83842480	18	66455339	86	0.307208
15	83843114	18	66455338	86	0.307208
15	83843114	18	66455339	86	0.307208
15	83843279	18	66455338	86	0.307208
15	83843279	18	66455339	86	0.307208
15	83846150	18	66455338	86	0.307208
15	83846150	18	66455339	86	0.307208
15	83852576	18	66455338	86	0.307208
15	83852576	18	66455339	86	0.307208
15	83854397	18	66455338	86	0.307208
15	83854397	18	66455339	86	0.307208
15	83855329	18	66455338	86	0.307208
15	83855329	18	66455339	86	0.307208
15	83857945	18	66455338	86	0.307208
15	83857945	18	66455339	86	0.307208
15	83858534	18	66455338	86	0.307208
15	83858534	18	66455339	86	0.307208
15	83861302	18	66455338	86	0.307208
15	83861302	18	66455339	86	0.307208
15	83862371	18	66455338	86	0.307208
15	83862371	18	66455339	86	0.307208
15	83863924	18	66455338	86	0.307208
15	83863924	18	66455339	86	0.307208
15	83864087	18	66455338	86	0.307208
15	83864087	18	66455339	86	0.307208
15	83864279	18	66455338	86	0.307208
15	83864279	18	66455339	86	0.307208
15	83864853	18	66455338	86	0.307208
15	83864853	18	66455339	86	0.307208
15	83869063	18	66455338	86	0.307208
15	83869063	18	66455339	86	0.307208
15	83880465	18	66455338	86	0.307208
15	83880465	18	66455339	86	0.307208
15	83880958	18	66455338	86	0.307208
15	83880958	18	66455339	86	0.307208
15	83882873	18	66455338	86	0.307208
15	83882873	18	66455339	86	0.307208
15	83883971	18	66455338	86	0.307208
15	83883971	18	66455339	86	0.307208
15	83895853	18	66455338	86	0.307208
15	83895853	18	66455339	86	0.307208
15	83899261	18	66455338	86	0.307208
15	83899261	18	66455339	86	0.307208
15	83899262	18	66455338	86	0.307208
15	83899262	18	66455339	86	0.307208
15	83900866	18	66455338	86	0.307208
15	83900866	18	66455339	86	0.307208
15	83901935	18	66455338	86	0.307208
15	83901935	18	66455339	86	0.307208
15	83904051	18	66455338	86	0.307208
15	83904051	18	66455339	86	0.307208
15	83904786	18	66455338	86	0.307208
15	83904786	18	66455339	86	0.307208
15	83905362	18	66455338	86	0.307208
15	83905362	18	66455339	86	0.307208
15	83913683	18	66455338	86	0.307208
15	83913683	18	66455339	86	0.307208
15	83916113	18	66455338	86	0.300949
15	83916113	18	66455339	86	0.300949
15	83924335	18	66455338	86	0.318538
15	83924335	18	66455339	86	0.318538
15	83927324	18	66455338	86	0.383078
15	83927324	18	66455339	86	0.383078
15	83941734	18	66455338	86	0.383078
15	83941734	18	66455339	86	0.383078
15	83949751	18	66455338	86	0.328645
15	83949751	18	66455339	86	0.328645
15	84505879	18	73702385	86	0.308592
15	84509848	18	73702385	86	0.308592
15	84513092	18	73702385	86	0.308592
15	84516169	18	73702385	86	0.308592
15	84529563	18	73702385	86	0.308592
15	84532155	18	73702385	86	0.308592
15	84979248	18	74838416	86	0.303102
15	86555092	18	75990937	86	0.300352
15	86908184	18	75811238	86	0.324491
15	86908184	18	75811708	86	0.306697
15	86909146	18	75811238	86	0.305813
15	87017863	18	74516750	86	0.315884
15	87017863	18	74526683	86	0.315884
15	87017863	18	74540413	86	0.301617
15	87017863	18	74541241	86	0.301617
15	87017863	18	74552667	86	0.301617
15	87017863	18	74557379	86	0.301617
15	87017863	18	74567762	86	0.301617
15	87017863	18	74677571	86	0.301617
15	88821184	18	66736689	86	0.302798
15	90361705	18	482041	86	0.302886
15	90363120	18	482029	86	0.310488
15	90363120	18	482041	86	0.325385
15	90363790	18	482041	86	0.302886
15	90454947	18	11045450	86	0.313099
15	90454947	18	11046201	86	0.313099
15	92563483	18	9699300	86	0.305293
15	92942306	18	11960266	86	0.349744
15	92946101	18	11960266	86	0.328483
15	92948293	18	11960266	86	0.375425
15	92951499	18	11960266	86	0.403495
15	92952212	18	11960266	86	0.356839
15	93673397	18	2238995	86	0.300405
15	94192186	18	4099349	86	0.342004
15	94669966	18	7174228	86	0.310979
15	94669966	18	7174294	86	0.310979
15	97084277	18	4709365	86	0.308896
15	97246951	18	1249664	86	0.312414
15	97251481	18	1249664	86	0.31023
15	97253234	18	1249664	86	0.31023
15	97255953	18	1249664	86	0.31023
15	97256232	18	1249664	86	0.31023
15	97256251	18	1249664	86	0.31023
15	97256331	18	1249664	86	0.31023
15	97256692	18	1249664	86	0.31023
15	97257886	18	1249664	86	0.31023
15	97261191	18	1249664	86	0.31023
15	97261334	18	1249664	86	0.31023
15	98446492	18	5042396	86	0.311004
15	99461442	18	1195022	86	0.306579
15	100323854	18	6598949	86	0.316749
15	100496736	18	8207445	86	0.334146
15	100496736	18	8208163	86	0.334146
15	100496736	18	8208413	86	0.334146
15	100496736	18	8208504	86	0.334146
15	100496736	18	8208534	86	0.334146
15	100496736	18	8208543	86	0.334146
15	100496736	18	8208742	86	0.334146
15	100496736	18	8208776	86	0.334146
15	100496736	18	8208951	86	0.334146
15	100496736	18	8209099	86	0.334146
15	100496736	18	8209624	86	0.334146
15	100496736	18	8209678	86	0.334146
15	100496736	18	8210035	86	0.334146
15	100496736	18	8210327	86	0.334146
15	100496736	18	8210649	86	0.334146
15	100496736	18	8210977	86	0.334146
15	100496736	18	8211211	86	0.334146
15	100496736	18	8211545	86	0.334146
15	100496736	18	8211575	86	0.334146
15	100496736	18	8211784	86	0.334146
15	100496736	18	8211944	86	0.334146
15	100496736	18	8212128	86	0.334146
15	100496736	18	8212299	86	0.334146
15	100496736	18	8212420	86	0.334146
15	100496736	18	8213239	86	0.371508
15	100496736	18	8213312	86	0.371508
15	100496736	18	8213613	86	0.330074
15	100496736	18	8213718	86	0.330074
15	100496736	18	8213722	86	0.330074
15	100496736	18	8213805	86	0.330074
15	100496736	18	8214094	86	0.330074
15	100496736	18	8214141	86	0.330074
15	100496736	18	8214150	86	0.330074
15	100496736	18	8214270	86	0.330074
15	100496736	18	8214275	86	0.330074
15	100496736	18	8214503	86	0.330074
15	100496736	18	8214705	86	0.330074
15	100496736	18	8214809	86	0.330074
15	100496736	18	8215650	86	0.330074
15	100496736	18	8216334	86	0.330074
15	100496736	18	8216554	86	0.307765
15	100496736	18	8216617	86	0.307765
15	101038469	18	10866753	86	0.319417
15	101047048	18	10866753	86	0.319417
15	101048659	18	10866753	86	0.319417
15	101048705	18	10866753	86	0.319417
15	101048885	18	10866753	86	0.319417
15	101050629	18	10866753	86	0.319417
15	101054070	18	10866753	86	0.319417
15	101057152	18	10866753	86	0.319417
15	101061330	18	10866753	86	0.319417
15	101062067	18	10866753	86	0.319417
15	101063155	18	10866753	86	0.319417
15	101064860	18	10866753	86	0.319417
15	101067417	18	10866753	86	0.319417
15	101250809	18	108333	86	0.341717
15	101252729	18	10251464	86	0.300906
15	101252729	18	10251467	86	0.300906
15	101252729	18	10251470	86	0.300906
15	102339698	18	2200233	86	0.302549
15	102343577	18	2200233	86	0.302549
15	102344003	18	2200233	86	0.302549
15	102347087	18	2200233	86	0.302549
15	90936225	18	21239568	86	0.3176
15	90936225	18	21245934	86	0.307396
15	90936225	18	21250072	86	0.307396
15	90950790	18	21239568	86	0.307379
15	91009484	18	21239568	86	0.307379
15	91058451	18	21239568	86	0.304629
15	91059017	18	21239568	86	0.304629
15	91064690	18	21239568	86	0.304629
15	91066011	18	21239568	86	0.325208
15	91066011	18	21245934	86	0.320229
15	91066011	18	21250072	86	0.320229
15	91070544	18	21239568	86	0.304629
15	91071776	18	21239568	86	0.304629
15	91072990	18	21239568	86	0.328768
15	91072990	18	21245934	86	0.320315
15	91072990	18	21250072	86	0.320315
15	91073057	18	21239568	86	0.304629
15	91073153	18	21239568	86	0.304629
15	91075129	18	21239568	86	0.304629
15	91075535	18	21239568	86	0.304629
15	91076028	18	21239568	86	0.304629
15	91076401	18	21239568	86	0.304629
15	91078803	18	21239568	86	0.304629
15	91375686	18	23801771	86	0.317512
15	91375686	18	23801790	86	0.329581
15	91939480	18	14278533	86	0.329074
15	91943231	18	14278533	86	0.303785
15	92016501	18	28730331	86	0.377939
15	92016501	18	28730336	86	0.377939
15	93747298	18	23753603	86	0.324896
15	93750256	18	23753603	86	0.324896
15	94749915	18	12921404	86	0.308403
15	95184492	18	31827835	86	0.319427
15	95184492	18	31860380	86	0.31023
15	96910355	18	21544131	86	0.308917
15	96910355	18	21576542	86	0.305321
15	96910396	18	21544131	86	0.308917
15	96910396	18	21576542	86	0.305321
15	98673011	18	22952300	86	0.320153
15	99300920	18	31259579	86	0.301786
15	99345395	18	15303177	86	0.317886
15	100006295	18	25325235	86	0.306496
15	100099471	18	23410165	86	0.30307
15	100099471	18	23413042	86	0.300421
15	100099486	18	23410165	86	0.30307
15	100099486	18	23413042	86	0.300421
15	100101321	18	23410165	86	0.30307
15	100101321	18	23413042	86	0.300421
15	100103823	18	23410165	86	0.30307
15	100103823	18	23413042	86	0.300421
15	100104385	18	23413042	86	0.303161
15	100562072	18	12232904	86	0.31099
15	100562072	18	12235602	86	0.31099
15	100562425	18	12232904	86	0.31099
15	100562425	18	12235602	86	0.31099
15	100562487	18	12232904	86	0.31099
15	100562487	18	12235602	86	0.31099
15	100562520	18	12232904	86	0.31099
15	100562520	18	12235602	86	0.31099
15	100562872	18	12232904	86	0.31099
15	100562872	18	12235602	86	0.31099
15	100563119	18	12232904	86	0.31099
15	100563119	18	12235602	86	0.31099
15	100798751	18	22639685	86	0.328545
15	89689583	18	50207167	86	0.316333
15	89689583	18	50222524	86	0.310599
15	89689583	18	50231285	86	0.314042
15	89691345	18	50222524	86	0.331941
15	89691345	18	50231285	86	0.333359
15	89698044	18	50207167	86	0.316333
15	89698044	18	50222524	86	0.310599
15	89698044	18	50231285	86	0.314042
15	89699247	18	50222524	86	0.331941
15	89699247	18	50231285	86	0.333359
15	89701479	18	50222524	86	0.331941
15	89701479	18	50231285	86	0.333359
15	89702997	18	50207167	86	0.316333
15	89702997	18	50222524	86	0.310599
15	89702997	18	50231285	86	0.314042
15	89703057	18	50207167	86	0.316333
15	89703057	18	50222524	86	0.310599
15	89703057	18	50231285	86	0.314042
15	89706770	18	50222524	86	0.314655
15	89714860	18	50222524	86	0.311881
15	89714860	18	50231285	86	0.327211
15	89715077	18	50222524	86	0.331941
15	89715077	18	50231285	86	0.333359
15	89715539	18	50222524	86	0.331941
15	89715539	18	50231285	86	0.333359
15	89715940	18	50207167	86	0.316333
15	89715940	18	50222524	86	0.310599
15	89715940	18	50231285	86	0.314042
15	89716814	18	50207167	86	0.316333
15	89716814	18	50222524	86	0.310599
15	89716814	18	50231285	86	0.314042
15	89716970	18	50231285	86	0.30994
15	89717905	18	50222524	86	0.331941
15	89717905	18	50231285	86	0.333359
15	89718164	18	50222524	86	0.311881
15	89718164	18	50231285	86	0.327211
15	89718598	18	50207167	86	0.316333
15	89718598	18	50222524	86	0.310599
15	89718598	18	50231285	86	0.314042
15	89718673	18	50222524	86	0.331941
15	89718673	18	50231285	86	0.333359
15	89718913	18	50222524	86	0.331941
15	89718913	18	50231285	86	0.333359
15	89721927	18	50198618	86	0.311525
15	89721927	18	50204506	86	0.311525
15	89721927	18	50205965	86	0.311525
15	89721927	18	50206480	86	0.311525
15	89721927	18	50207167	86	0.358825
15	89721927	18	50208831	86	0.311525
15	89721927	18	50211259	86	0.311525
15	89721927	18	50212069	86	0.311525
15	89721927	18	50212100	86	0.311525
15	89721927	18	50217735	86	0.311525
15	89721927	18	50217774	86	0.311525
15	89721927	18	50222524	86	0.401867
15	89721927	18	50224972	86	0.354339
15	89721927	18	50231285	86	0.379022
15	89722064	18	50207167	86	0.33233
15	89722064	18	50222524	86	0.37442
15	89722064	18	50224972	86	0.330511
15	89722064	18	50231285	86	0.354904
15	89726136	18	50207167	86	0.302309
15	89726136	18	50222524	86	0.340596
15	89726136	18	50224972	86	0.300654
15	89726136	18	50231285	86	0.322843
15	89730549	18	50207167	86	0.302309
15	89730549	18	50222524	86	0.340596
15	89730549	18	50224972	86	0.300654
15	89730549	18	50231285	86	0.322843
15	89735897	18	50207167	86	0.302309
15	89735897	18	50222524	86	0.340596
15	89735897	18	50224972	86	0.300654
15	89735897	18	50231285	86	0.322843
15	89737643	18	50207167	86	0.302309
15	89737643	18	50222524	86	0.340596
15	89737643	18	50224972	86	0.300654
15	89737643	18	50231285	86	0.322843
15	89738265	18	50231285	86	0.31264
15	89740616	18	50207167	86	0.302309
15	89740616	18	50222524	86	0.340596
15	89740616	18	50224972	86	0.300654
15	89740616	18	50231285	86	0.322843
15	89743080	18	50207167	86	0.302309
15	89743080	18	50222524	86	0.340596
15	89743080	18	50224972	86	0.300654
15	89743080	18	50231285	86	0.322843
15	89744004	18	50207167	86	0.302309
15	89744004	18	50222524	86	0.340596
15	89744004	18	50224972	86	0.300654
15	89744004	18	50231285	86	0.322843
15	89744476	18	50207167	86	0.302309
15	89744476	18	50222524	86	0.340596
15	89744476	18	50224972	86	0.300654
15	89744476	18	50231285	86	0.322843
15	89746946	18	50207167	86	0.302309
15	89746946	18	50222524	86	0.340596
15	89746946	18	50224972	86	0.300654
15	89746946	18	50231285	86	0.322843
15	89747675	18	50207167	86	0.302309
15	89747675	18	50222524	86	0.340596
15	89747675	18	50224972	86	0.300654
15	89747675	18	50231285	86	0.322843
15	89749234	18	50222524	86	0.317947
15	89749234	18	50231285	86	0.302959
15	89753349	18	50207167	86	0.325803
15	89753349	18	50222524	86	0.364884
15	89753349	18	50224972	86	0.32173
15	89753349	18	50231285	86	0.344142
15	89755962	18	50207167	86	0.325803
15	89755962	18	50222524	86	0.364884
15	89755962	18	50224972	86	0.32173
15	89755962	18	50231285	86	0.344142
15	90249548	18	47158186	86	0.32426
15	91722066	18	49917680	86	0.351169
15	91722066	18	49917873	86	0.309001
15	91722066	18	49918525	86	0.316297
15	91722066	18	49919656	86	0.316297
15	91722066	18	49920815	86	0.316297
15	91722066	18	49920820	86	0.316297
15	91722066	18	49920981	86	0.316297
15	91722066	18	49921188	86	0.316297
15	91722066	18	49922462	86	0.316297
15	91722066	18	49923503	86	0.316297
15	91722066	18	49924507	86	0.316297
15	91722066	18	49926561	86	0.316297
15	91722066	18	49927313	86	0.316297
15	91722066	18	49928373	86	0.316297
15	91722066	18	49930799	86	0.316297
15	91722066	18	49931181	86	0.316297
15	91722066	18	49931859	86	0.316297
15	91722066	18	49932044	86	0.316297
15	91722066	18	49933183	86	0.316297
15	91722066	18	49934734	86	0.316297
15	91722066	18	49934833	86	0.316297
15	91722066	18	49934902	86	0.316297
15	91722066	18	49935383	86	0.316297
15	91722066	18	49935850	86	0.316297
15	91722066	18	49936026	86	0.316297
15	91722066	18	49936027	86	0.316297
15	91722066	18	49936322	86	0.316297
15	91722066	18	49936365	86	0.316297
15	94628193	18	49949974	86	0.323247
15	96692572	18	42968534	86	0.38633
15	96692572	18	42970625	86	0.38633
15	96692572	18	42970743	86	0.355969
15	96692572	18	42971311	86	0.314933
15	96692741	18	42968534	86	0.38633
15	96692741	18	42970625	86	0.38633
15	96692741	18	42970743	86	0.355969
15	96692741	18	42971311	86	0.314933
15	98033743	18	35278851	86	0.308987
15	98033743	18	35281353	86	0.304071
15	98033743	18	35281368	86	0.304071
15	98033768	18	35278851	86	0.308987
15	98033768	18	35281353	86	0.304071
15	98033768	18	35281368	86	0.304071
15	98035285	18	35280300	86	0.318779
15	98035285	18	35282201	86	0.318779
15	98036231	18	35278851	86	0.308987
15	98036231	18	35281353	86	0.304071
15	98036231	18	35281368	86	0.304071
15	98036632	18	35280300	86	0.318779
15	98036632	18	35282201	86	0.318779
15	98036680	18	35280300	86	0.318779
15	98036680	18	35282201	86	0.318779
15	98036931	18	35278851	86	0.308987
15	98036931	18	35281353	86	0.304071
15	98036931	18	35281368	86	0.304071
15	98037688	18	35280300	86	0.318779
15	98037688	18	35282201	86	0.318779
15	98037802	18	35280300	86	0.318779
15	98037802	18	35282201	86	0.318779
15	98039841	18	35278851	86	0.335523
15	98039841	18	35281353	86	0.331984
15	98039841	18	35281368	86	0.331984
15	98039849	18	35278851	86	0.335523
15	98039849	18	35281353	86	0.331984
15	98039849	18	35281368	86	0.331984
15	98039984	18	35278851	86	0.335523
15	98039984	18	35281353	86	0.331984
15	98039984	18	35281368	86	0.331984
15	98559566	18	42098744	86	0.310216
15	98561969	18	42098744	86	0.304982
15	98563790	18	42098744	86	0.304982
15	98654305	18	45305490	86	0.304578
15	98868506	18	42883040	86	0.326014
15	98868506	18	42891844	86	0.326014
15	98870176	18	42883040	86	0.326014
15	98870176	18	42891844	86	0.326014
15	99236276	18	46202233	86	0.321997
15	99620995	18	49957317	86	0.318347
15	100104385	18	41772564	86	0.306652
15	100104385	18	41776066	86	0.306652
15	100111962	18	41780139	86	0.364307
15	100111962	18	41780749	86	0.364307
15	100111962	18	41780815	86	0.364307
15	100111962	18	41792189	86	0.364307
15	100111962	18	41803441	86	0.364307
15	100111962	18	41809697	86	0.364307
15	100112468	18	41780139	86	0.364307
15	100112468	18	41780749	86	0.364307
15	100112468	18	41780815	86	0.364307
15	100112468	18	41792189	86	0.364307
15	100112468	18	41803441	86	0.364307
15	100112468	18	41809697	86	0.364307
15	100113321	18	41780139	86	0.312488
15	100113321	18	41780749	86	0.312488
15	100113321	18	41780815	86	0.312488
15	100113321	18	41792189	86	0.312488
15	100113321	18	41803441	86	0.312488
15	100113321	18	41809697	86	0.312488
15	100117609	18	41780139	86	0.312488
15	100117609	18	41780749	86	0.312488
15	100117609	18	41780815	86	0.312488
15	100117609	18	41792189	86	0.312488
15	100117609	18	41803441	86	0.312488
15	100117609	18	41809697	86	0.312488
15	100121355	18	41780139	86	0.312488
15	100121355	18	41780749	86	0.312488
15	100121355	18	41780815	86	0.312488
15	100121355	18	41792189	86	0.312488
15	100121355	18	41803441	86	0.312488
15	100121355	18	41809697	86	0.312488
15	100125948	18	41780139	86	0.312488
15	100125948	18	41780749	86	0.312488
15	100125948	18	41780815	86	0.312488
15	100125948	18	41792189	86	0.312488
15	100125948	18	41803441	86	0.312488
15	100125948	18	41809697	86	0.312488
15	100145224	18	41780139	86	0.364307
15	100145224	18	41780749	86	0.364307
15	100145224	18	41780815	86	0.364307
15	100145224	18	41792189	86	0.364307
15	100145224	18	41803441	86	0.364307
15	100145224	18	41809697	86	0.364307
15	100157480	18	41780139	86	0.364307
15	100157480	18	41780749	86	0.364307
15	100157480	18	41780815	86	0.364307
15	100157480	18	41792189	86	0.364307
15	100157480	18	41803441	86	0.364307
15	100157480	18	41809697	86	0.364307
15	100158444	18	41780139	86	0.364307
15	100158444	18	41780749	86	0.364307
15	100158444	18	41780815	86	0.364307
15	100158444	18	41792189	86	0.364307
15	100158444	18	41803441	86	0.364307
15	100158444	18	41809697	86	0.364307
15	100159557	18	41780139	86	0.364307
15	100159557	18	41780749	86	0.364307
15	100159557	18	41780815	86	0.364307
15	100159557	18	41792189	86	0.364307
15	100159557	18	41803441	86	0.364307
15	100159557	18	41809697	86	0.364307
15	100170012	18	41780139	86	0.364307
15	100170012	18	41780749	86	0.364307
15	100170012	18	41780815	86	0.364307
15	100170012	18	41792189	86	0.364307
15	100170012	18	41803441	86	0.364307
15	100170012	18	41809697	86	0.364307
15	100174907	18	41780139	86	0.364307
15	100174907	18	41780749	86	0.364307
15	100174907	18	41780815	86	0.364307
15	100174907	18	41792189	86	0.364307
15	100174907	18	41803441	86	0.364307
15	100174907	18	41809697	86	0.364307
15	100177008	18	41780139	86	0.312488
15	100177008	18	41780749	86	0.312488
15	100177008	18	41780815	86	0.312488
15	100177008	18	41792189	86	0.312488
15	100177008	18	41803441	86	0.312488
15	100177008	18	41809697	86	0.312488
15	100178865	18	41780139	86	0.312488
15	100178865	18	41780749	86	0.312488
15	100178865	18	41780815	86	0.312488
15	100178865	18	41792189	86	0.312488
15	100178865	18	41803441	86	0.312488
15	100178865	18	41809697	86	0.312488
15	100187006	18	41780139	86	0.312488
15	100187006	18	41780749	86	0.312488
15	100187006	18	41780815	86	0.312488
15	100187006	18	41792189	86	0.312488
15	100187006	18	41803441	86	0.312488
15	100187006	18	41809697	86	0.312488
15	100189681	18	41780139	86	0.312488
15	100189681	18	41780749	86	0.312488
15	100189681	18	41780815	86	0.312488
15	100189681	18	41792189	86	0.312488
15	100189681	18	41803441	86	0.312488
15	100189681	18	41809697	86	0.312488
15	100190570	18	41780139	86	0.364307
15	100190570	18	41780749	86	0.364307
15	100190570	18	41780815	86	0.364307
15	100190570	18	41792189	86	0.364307
15	100190570	18	41803441	86	0.364307
15	100190570	18	41809697	86	0.364307
15	100202211	18	41780139	86	0.312488
15	100202211	18	41780749	86	0.312488
15	100202211	18	41780815	86	0.312488
15	100202211	18	41792189	86	0.312488
15	100202211	18	41803441	86	0.312488
15	100202211	18	41809697	86	0.312488
15	100204918	18	41780139	86	0.312488
15	100204918	18	41780749	86	0.312488
15	100204918	18	41780815	86	0.312488
15	100204918	18	41792189	86	0.312488
15	100204918	18	41803441	86	0.312488
15	100204918	18	41809697	86	0.312488
15	100205708	18	41780139	86	0.312488
15	100205708	18	41780749	86	0.312488
15	100205708	18	41780815	86	0.312488
15	100205708	18	41792189	86	0.312488
15	100205708	18	41803441	86	0.312488
15	100205708	18	41809697	86	0.312488
15	101402335	18	33700007	86	0.301246
15	90799810	18	50428929	86	0.301424
15	90799810	18	50434979	86	0.301424
15	90799810	18	50434994	86	0.301424
15	90799810	18	50437535	86	0.301424
15	90799810	18	50444281	86	0.301424
15	90799810	18	50444355	86	0.301424
15	92198352	18	55098743	86	0.323551
15	92204850	18	55098743	86	0.323551
15	92919231	18	61829948	86	0.306652
15	92919231	18	61834447	86	0.306652
15	92919231	18	61834597	86	0.306652
15	92919231	18	61839598	86	0.306652
15	92919231	18	61845327	86	0.306652
15	92919231	18	61845543	86	0.306652
15	92920023	18	61829948	86	0.306652
15	92920023	18	61834447	86	0.306652
15	92920023	18	61834597	86	0.306652
15	92920023	18	61839598	86	0.306652
15	92920023	18	61845327	86	0.306652
15	92920023	18	61845543	86	0.306652
15	93208607	18	61352366	86	0.31152
15	93208746	18	61352366	86	0.31152
15	93210265	18	61352366	86	0.304808
15	93210596	18	61352366	86	0.304808
15	93210753	18	61352366	86	0.304808
15	93212272	18	61352366	86	0.304808
15	93846851	18	57475627	86	0.303948
15	93846851	18	57479469	86	0.301445
15	93846851	18	57481966	86	0.301445
15	93846851	18	57482165	86	0.301445
15	93846851	18	57482166	86	0.301445
15	94003410	18	57077882	86	0.314747
15	94003438	18	57077882	86	0.314747
15	94004243	18	57077882	86	0.314747
15	94008818	18	57077882	86	0.305305
15	94009087	18	57077882	86	0.305305
15	94013130	18	57077882	86	0.305305
15	94015327	18	57077882	86	0.340875
15	94015747	18	57077882	86	0.340875
15	94710521	18	54469754	86	0.31236
15	96125226	18	56806346	86	0.334797
15	96136319	18	56806346	86	0.334797
15	96139593	18	56806346	86	0.344351
15	98673816	18	63338533	86	0.301719
15	98884573	18	56663066	86	0.30953
15	98884675	18	56663066	86	0.30953
15	98884717	18	56663066	86	0.30953
15	98884746	18	56663066	86	0.30953
15	98884940	18	56663066	86	0.30953
15	98885226	18	56663066	86	0.30953
15	98885778	18	56663066	86	0.30953
15	98885836	18	56663066	86	0.30953
15	98886099	18	56663066	86	0.30953
15	98886207	18	56663066	86	0.30953
15	98886945	18	56663066	86	0.30953
15	98887092	18	56663066	86	0.30953
15	98887195	18	56663066	86	0.30953
15	98887325	18	56663066	86	0.30953
15	98887552	18	56663066	86	0.30953
15	98887611	18	56663066	86	0.30953
15	98887621	18	56663066	86	0.30953
15	98887680	18	56663066	86	0.30953
15	98887907	18	56663066	86	0.30953
15	98888243	18	56663066	86	0.30953
15	98888305	18	56663066	86	0.30953
15	98888349	18	56663066	86	0.30953
15	98911849	18	60576493	86	0.316225
15	98911910	18	60576493	86	0.301703
15	98912031	18	60576493	86	0.316225
15	98912456	18	60576493	86	0.316225
15	98912579	18	60576493	86	0.316225
15	98912881	18	60576493	86	0.316225
15	98915284	18	60576493	86	0.304991
15	101075498	18	54717025	86	0.305778
15	101075581	18	54717025	86	0.305778
15	101075626	18	54717025	86	0.305778
15	101075926	18	54717025	86	0.305778
15	101075936	18	54717025	86	0.305778
15	101075948	18	54717025	86	0.328839
15	101076368	18	54717025	86	0.305778
15	101076697	18	54717025	86	0.305778
15	101077783	18	54717025	86	0.305778
15	101077898	18	54717025	86	0.305778
15	101079031	18	54717025	86	0.305778
15	101080034	18	54717025	86	0.305778
15	101080092	18	54717025	86	0.305778
15	101080165	18	54717025	86	0.305778
15	101080212	18	54717025	86	0.305778
15	101081223	18	54717025	86	0.305778
15	101081608	18	54717025	86	0.305778
15	101081941	18	54717025	86	0.316955
15	101081951	18	54717025	86	0.316955
15	101081955	18	54717025	86	0.316955
15	101081978	18	54717025	86	0.316955
15	101082063	18	54717025	86	0.305778
15	101082077	18	54717025	86	0.305778
15	101082169	18	54717025	86	0.305778
15	101082734	18	54717025	86	0.305778
15	101083008	18	54717025	86	0.305778
15	89759777	18	69381518	86	0.321717
15	90470622	18	75704415	86	0.307877
15	90470970	18	75704415	86	0.302306
15	91582414	18	76633561	86	0.302385
15	91582414	18	76634666	86	0.302385
15	91582414	18	76634822	86	0.302385
15	91582414	18	76634943	86	0.325655
15	91582414	18	76644766	86	0.302385
15	91582414	18	76645213	86	0.302385
15	91582414	18	76647262	86	0.302385
15	91582414	18	76648086	86	0.302385
15	91582414	18	76648582	86	0.302385
15	91582414	18	76655448	86	0.302385
15	91582414	18	76656141	86	0.302385
15	91582414	18	76657920	86	0.325655
15	91582414	18	76661243	86	0.325655
15	91582414	18	76661677	86	0.302385
15	91582414	18	76662714	86	0.302385
15	91582610	18	76633561	86	0.302385
15	91582610	18	76634666	86	0.302385
15	91582610	18	76634822	86	0.302385
15	91582610	18	76634943	86	0.325655
15	91582610	18	76644766	86	0.302385
15	91582610	18	76645213	86	0.302385
15	91582610	18	76647262	86	0.302385
15	91582610	18	76648086	86	0.302385
15	91582610	18	76648582	86	0.302385
15	91582610	18	76655448	86	0.302385
15	91582610	18	76656141	86	0.302385
15	91582610	18	76657920	86	0.325655
15	91582610	18	76661243	86	0.325655
15	91582610	18	76661677	86	0.302385
15	91582610	18	76662714	86	0.302385
15	91582696	18	76633561	86	0.323869
15	91582696	18	76634666	86	0.323869
15	91582696	18	76634822	86	0.323869
15	91582696	18	76634943	86	0.347743
15	91582696	18	76644766	86	0.323869
15	91582696	18	76645213	86	0.323869
15	91582696	18	76647262	86	0.323869
15	91582696	18	76648086	86	0.323869
15	91582696	18	76648582	86	0.323869
15	91582696	18	76655448	86	0.323869
15	91582696	18	76656141	86	0.323869
15	91582696	18	76657920	86	0.347743
15	91582696	18	76658819	86	0.30201
15	91582696	18	76661243	86	0.347743
15	91582696	18	76661677	86	0.323869
15	91582696	18	76662714	86	0.323869
15	91583061	18	76633561	86	0.302385
15	91583061	18	76634666	86	0.302385
15	91583061	18	76634822	86	0.302385
15	91583061	18	76634943	86	0.325655
15	91583061	18	76644766	86	0.302385
15	91583061	18	76645213	86	0.302385
15	91583061	18	76647262	86	0.302385
15	91583061	18	76648086	86	0.302385
15	91583061	18	76648582	86	0.302385
15	91583061	18	76655448	86	0.302385
15	91583061	18	76656141	86	0.302385
15	91583061	18	76657920	86	0.325655
15	91583061	18	76661243	86	0.325655
15	91583061	18	76661677	86	0.302385
15	91583061	18	76662714	86	0.302385
15	91583204	18	76634943	86	0.305195
15	91583204	18	76657920	86	0.305195
15	91583204	18	76661243	86	0.305195
15	91583240	18	76633561	86	0.323869
15	91583240	18	76634666	86	0.323869
15	91583240	18	76634822	86	0.323869
15	91583240	18	76634943	86	0.347743
15	91583240	18	76644766	86	0.323869
15	91583240	18	76645213	86	0.323869
15	91583240	18	76647262	86	0.323869
15	91583240	18	76648086	86	0.323869
15	91583240	18	76648582	86	0.323869
15	91583240	18	76655448	86	0.323869
15	91583240	18	76656141	86	0.323869
15	91583240	18	76657920	86	0.347743
15	91583240	18	76658819	86	0.30201
15	91583240	18	76661243	86	0.347743
15	91583240	18	76661677	86	0.323869
15	91583240	18	76662714	86	0.323869
15	91584982	18	76634943	86	0.305195
15	91584982	18	76657920	86	0.305195
15	91584982	18	76661243	86	0.305195
15	91585197	18	76634943	86	0.305195
15	91585197	18	76657920	86	0.305195
15	91585197	18	76661243	86	0.305195
15	91585333	18	76634943	86	0.305195
15	91585333	18	76657920	86	0.305195
15	91585333	18	76661243	86	0.305195
15	91585382	18	76634943	86	0.305195
15	91585382	18	76657920	86	0.305195
15	91585382	18	76661243	86	0.305195
15	91585401	18	76634943	86	0.305195
15	91585401	18	76657920	86	0.305195
15	91585401	18	76661243	86	0.305195
15	91585950	18	76634943	86	0.303905
15	91585950	18	76657920	86	0.303905
15	91585950	18	76661243	86	0.303905
15	91585983	18	76634943	86	0.303905
15	91585983	18	76657920	86	0.303905
15	91585983	18	76661243	86	0.303905
15	93121437	18	75848971	86	0.323406
15	93438158	18	66179934	86	0.303212
15	93677144	18	77679519	86	0.326944
15	93813327	18	74085712	86	0.308331
15	93813491	18	74085712	86	0.308331
15	94110641	18	69272092	86	0.301424
15	94110641	18	69274233	86	0.301424
15	94110845	18	69272092	86	0.323533
15	94110845	18	69274233	86	0.323533
15	94110918	18	69272092	86	0.301424
15	94110918	18	69274233	86	0.301424
15	94923108	18	77166949	86	0.315749
15	96402378	18	76712539	86	0.326063
15	96402378	18	76715051	86	0.326063
15	96402378	18	76715227	86	0.326063
15	96402378	18	76721870	86	0.300048
15	96689900	18	75789210	86	0.30381
15	96689900	18	75789538	86	0.30381
15	96689900	18	75790804	86	0.311354
15	96689900	18	75791175	86	0.30381
15	96689900	18	75791449	86	0.30381
15	96689900	18	75791510	86	0.30381
15	96689900	18	75804865	86	0.309362
15	96689900	18	75804921	86	0.309362
15	96689900	18	75805843	86	0.309362
15	96689900	18	75810094	86	0.309362
15	96689900	18	75814302	86	0.314876
15	96689900	18	75814453	86	0.303669
15	96689900	18	75815503	86	0.314876
15	96689900	18	75818005	86	0.314876
15	96689900	18	75819811	86	0.314876
15	96689900	18	75820472	86	0.314876
15	97251481	18	74292783	86	0.317981
15	97251481	18	74293031	86	0.317981
15	97251481	18	74293047	86	0.317981
15	97251481	18	74293082	86	0.317981
15	97251481	18	74293754	86	0.317981
15	97251481	18	74294561	86	0.317981
15	97253234	18	74292783	86	0.317981
15	97253234	18	74293031	86	0.317981
15	97253234	18	74293047	86	0.317981
15	97253234	18	74293082	86	0.317981
15	97253234	18	74293754	86	0.317981
15	97253234	18	74294561	86	0.317981
15	97255953	18	74292783	86	0.317981
15	97255953	18	74293031	86	0.317981
15	97255953	18	74293047	86	0.317981
15	97255953	18	74293082	86	0.317981
15	97255953	18	74293754	86	0.317981
15	97255953	18	74294561	86	0.317981
15	97256232	18	74292783	86	0.317981
15	97256232	18	74293031	86	0.317981
15	97256232	18	74293047	86	0.317981
15	97256232	18	74293082	86	0.317981
15	97256232	18	74293754	86	0.317981
15	97256232	18	74294561	86	0.317981
15	97256251	18	74292783	86	0.317981
15	97256251	18	74293031	86	0.317981
15	97256251	18	74293047	86	0.317981
15	97256251	18	74293082	86	0.317981
15	97256251	18	74293754	86	0.317981
15	97256251	18	74294561	86	0.317981
15	97256331	18	74292783	86	0.317981
15	97256331	18	74293031	86	0.317981
15	97256331	18	74293047	86	0.317981
15	97256331	18	74293082	86	0.317981
15	97256331	18	74293754	86	0.317981
15	97256331	18	74294561	86	0.317981
15	97256692	18	74292783	86	0.317981
15	97256692	18	74293031	86	0.317981
15	97256692	18	74293047	86	0.317981
15	97256692	18	74293082	86	0.317981
15	97256692	18	74293754	86	0.317981
15	97256692	18	74294561	86	0.317981
15	97257886	18	74292783	86	0.317981
15	97257886	18	74293031	86	0.317981
15	97257886	18	74293047	86	0.317981
15	97257886	18	74293082	86	0.317981
15	97257886	18	74293754	86	0.317981
15	97257886	18	74294561	86	0.317981
15	97261191	18	74292783	86	0.317981
15	97261191	18	74293031	86	0.317981
15	97261191	18	74293047	86	0.317981
15	97261191	18	74293082	86	0.317981
15	97261191	18	74293754	86	0.317981
15	97261191	18	74294561	86	0.317981
15	97261334	18	74292783	86	0.317981
15	97261334	18	74293031	86	0.317981
15	97261334	18	74293047	86	0.317981
15	97261334	18	74293082	86	0.317981
15	97261334	18	74293754	86	0.317981
15	97261334	18	74294561	86	0.317981
15	97277490	18	65362914	86	0.30165
15	97922105	18	77654316	86	0.360119
15	98396023	18	67885365	86	0.308896
15	98556823	18	76063187	86	0.315953
15	98556823	18	76063612	86	0.322434
15	98556823	18	76064273	86	0.322434
15	98556823	18	76064316	86	0.322434
15	99329606	18	68454760	86	0.31023
15	99329606	18	68454922	86	0.31023
15	99329606	18	68455007	86	0.31023
15	99329606	18	68468584	86	0.31023
15	99553974	18	69743120	86	0.306977
15	99553974	18	69743289	86	0.306977
15	99553974	18	69744283	86	0.306977
15	99553974	18	69747969	86	0.306977
15	99553974	18	69748062	86	0.306977
15	99553974	18	69748091	86	0.306977
15	99553974	18	69748117	86	0.306977
15	99553974	18	69748859	86	0.306977
15	99553974	18	69749033	86	0.306977
15	99553974	18	69749034	86	0.306977
15	99553974	18	69749890	86	0.306977
15	99553974	18	69750034	86	0.306977
15	99553974	18	69750754	86	0.306977
15	99553974	18	69750939	86	0.306977
15	99553974	18	69751660	86	0.306977
15	99553974	18	69751817	86	0.306977
15	99553974	18	69751911	86	0.306977
15	99553974	18	69752240	86	0.306977
15	99553974	18	69754612	86	0.306977
15	99553974	18	69756030	86	0.306977
15	99553976	18	69743120	86	0.306977
15	99553976	18	69743289	86	0.306977
15	99553976	18	69744283	86	0.306977
15	99553976	18	69747969	86	0.306977
15	99553976	18	69748062	86	0.306977
15	99553976	18	69748091	86	0.306977
15	99553976	18	69748117	86	0.306977
15	99553976	18	69748859	86	0.306977
15	99553976	18	69749033	86	0.306977
15	99553976	18	69749034	86	0.306977
15	99553976	18	69749890	86	0.306977
15	99553976	18	69750034	86	0.306977
15	99553976	18	69750754	86	0.306977
15	99553976	18	69750939	86	0.306977
15	99553976	18	69751660	86	0.306977
15	99553976	18	69751817	86	0.306977
15	99553976	18	69751911	86	0.306977
15	99553976	18	69752240	86	0.306977
15	99553976	18	69754612	86	0.306977
15	99553976	18	69756030	86	0.306977
15	99553977	18	69743120	86	0.306977
15	99553977	18	69743289	86	0.306977
15	99553977	18	69744283	86	0.306977
15	99553977	18	69747969	86	0.306977
15	99553977	18	69748062	86	0.306977
15	99553977	18	69748091	86	0.306977
15	99553977	18	69748117	86	0.306977
15	99553977	18	69748859	86	0.306977
15	99553977	18	69749033	86	0.306977
15	99553977	18	69749034	86	0.306977
15	99553977	18	69749890	86	0.306977
15	99553977	18	69750034	86	0.306977
15	99553977	18	69750754	86	0.306977
15	99553977	18	69750939	86	0.306977
15	99553977	18	69751660	86	0.306977
15	99553977	18	69751817	86	0.306977
15	99553977	18	69751911	86	0.306977
15	99553977	18	69752240	86	0.306977
15	99553977	18	69754612	86	0.306977
15	99553977	18	69756030	86	0.306977
15	99771628	18	65938887	86	0.333156
15	99777596	18	65938887	86	0.333156
15	99811767	18	76855341	86	0.305122
15	99811772	18	76855341	86	0.305122
15	99811893	18	76855341	86	0.305122
15	99819005	18	76855341	86	0.305122
15	100819346	18	75843314	86	0.309869
15	101250788	18	77086337	86	0.311249
15	101250809	18	77086337	86	0.444108
15	101491075	18	73725200	86	0.301319
15	101742745	18	77086337	86	0.352604
15	102435673	18	72210837	86	0.307208
15	102435673	18	72214747	86	0.340926
15	102435673	18	72217973	86	0.340926
15	20457319	19	7688838	86	0.311318
15	21945028	19	2356265	86	0.316389
15	22436920	19	3134979	86	0.304444
15	22448405	19	3134979	86	0.304444
15	23072045	19	6463055	86	0.323497
15	23072655	19	6463055	86	0.323497
15	23074742	19	6463055	86	0.323497
15	23076789	19	6463055	86	0.323497
15	23608897	19	740892	86	0.303336
15	23685389	19	452374	86	0.304556
15	23685390	19	452374	86	0.304556
15	23685402	19	452374	86	0.304556
15	23685409	19	452374	86	0.304556
15	23685411	19	452374	86	0.304556
15	23685416	19	452374	86	0.304556
15	23685423	19	452374	86	0.304556
15	23685432	19	452374	86	0.304556
15	23685439	19	452374	86	0.304556
15	23685444	19	452374	86	0.304556
15	24370395	19	5386889	86	0.30895
15	24370550	19	5386889	86	0.30895
15	24371962	19	5386889	86	0.30895
15	24372697	19	5386889	86	0.30895
15	24374766	19	5386889	86	0.30895
15	24376103	19	5386889	86	0.30895
15	24376318	19	5386889	86	0.318822
15	24376321	19	5386889	86	0.318822
15	24377206	19	5386889	86	0.30895
15	24377287	19	5386889	86	0.30895
15	24378693	19	5386889	86	0.30895
15	24379498	19	5386889	86	0.30895
15	24380313	19	5386889	86	0.30895
15	24381205	19	5386889	86	0.30895
15	24382132	19	5386889	86	0.30895
15	24385464	19	5386889	86	0.30895
15	24385814	19	5386889	86	0.30895
15	24385823	19	5386889	86	0.30895
15	24386127	19	5386889	86	0.30895
15	24391388	19	5386889	86	0.30895
15	25160305	19	2407954	86	0.33415
15	25160305	19	2418263	86	0.314523
15	25160305	19	2438119	86	0.33415
15	25160305	19	2450115	86	0.33415
15	25160519	19	2407954	86	0.33415
15	25160519	19	2418263	86	0.314523
15	25160519	19	2438119	86	0.33415
15	25160519	19	2450115	86	0.33415
15	25439966	19	4108269	86	0.317674
15	25444577	19	4108269	86	0.317674
15	25444783	19	4108269	86	0.339109
15	25445065	19	4108269	86	0.339109
15	25445129	19	4108269	86	0.339109
15	26371624	19	643103	86	0.314162
15	26371624	19	643104	86	0.314162
15	26616862	19	8586086	86	0.304893
15	27148934	19	4843244	86	0.312617
15	27614812	19	8119011	86	0.303668
15	27614812	19	8121369	86	0.327229
15	27614812	19	8128411	86	0.330029
15	27614812	19	8132712	86	0.302411
15	27614812	19	8135778	86	0.302411
15	27614812	19	8135802	86	0.302411
15	27614812	19	8136027	86	0.302411
15	27614812	19	8136398	86	0.302411
15	27843351	19	5206775	86	0.318772
15	27869057	19	5206775	86	0.307618
15	27869088	19	5206775	86	0.307618
15	27870183	19	5206775	86	0.307618
15	27883641	19	7799748	86	0.333776
15	27917904	19	3575422	86	0.320071
15	28991753	19	7220013	86	0.309828
15	28991753	19	7220596	86	0.307953
15	28991753	19	7220745	86	0.307953
15	28991753	19	7222655	86	0.309828
15	28991753	19	7223785	86	0.309828
15	28991753	19	7223848	86	0.309828
15	29731492	19	5232706	86	0.304609
15	29731492	19	5232770	86	0.301906
15	31930581	19	6275584	86	0.303071
15	31930581	19	6276034	86	0.303071
15	31930581	19	6276235	86	0.303071
15	32820640	19	5080647	86	0.319788
15	34319729	19	5389163	86	0.302071
15	34319729	19	5389215	86	0.302071
15	34319729	19	5389332	86	0.302071
15	34319729	19	5389346	86	0.302071
15	34319729	19	5389819	86	0.310452
15	34711941	19	832427	86	0.324614
15	34713460	19	832427	86	0.310338
15	34717401	19	832427	86	0.340291
15	34762358	19	7829946	86	0.30213
15	34762358	19	7831429	86	0.30213
15	36187372	19	8803027	86	0.300601
15	36188164	19	8803027	86	0.300601
15	36190284	19	8803027	86	0.300601
15	36190554	19	8803027	86	0.300601
15	36194504	19	8803027	86	0.300601
15	36196050	19	8803027	86	0.300601
15	36253517	19	3579943	86	0.310528
15	36253733	19	3579943	86	0.342455
15	20541010	19	11262295	86	0.305805
15	20541010	19	11262297	86	0.305805
15	20740292	19	10716256	86	0.324854
15	20740293	19	10716256	86	0.324854
15	20740294	19	10716256	86	0.324854
15	20740295	19	10716256	86	0.324854
15	20866767	19	12959273	86	0.369592
15	22694235	19	16746173	86	0.313254
15	22749870	19	16655808	86	0.314933
15	22749870	19	16656077	86	0.314933
15	22749870	19	16695122	86	0.314933
15	22749870	19	16697906	86	0.314933
15	22749870	19	16723583	86	0.314933
15	22749870	19	16727129	86	0.314933
15	22749870	19	16738369	86	0.312613
15	22749870	19	16746005	86	0.314933
15	22749870	19	16746173	86	0.324145
15	22750905	19	16655808	86	0.314933
15	22750905	19	16656077	86	0.314933
15	22750905	19	16695122	86	0.314933
15	22750905	19	16697906	86	0.314933
15	22750905	19	16723583	86	0.314933
15	22750905	19	16727129	86	0.314933
15	22750905	19	16738369	86	0.312613
15	22750905	19	16746005	86	0.314933
15	22750905	19	16746173	86	0.324145
15	22751868	19	16655808	86	0.340345
15	22751868	19	16656077	86	0.340345
15	22751868	19	16695122	86	0.340345
15	22751868	19	16697906	86	0.340345
15	22751868	19	16723583	86	0.340345
15	22751868	19	16727129	86	0.340345
15	22751868	19	16746005	86	0.340345
15	22751868	19	16746173	86	0.352858
15	22752248	19	16655808	86	0.340345
15	22752248	19	16656077	86	0.340345
15	22752248	19	16695122	86	0.340345
15	22752248	19	16697906	86	0.340345
15	22752248	19	16723583	86	0.340345
15	22752248	19	16727129	86	0.340345
15	22752248	19	16746005	86	0.340345
15	22752248	19	16746173	86	0.352858
15	22752399	19	16655808	86	0.314933
15	22752399	19	16656077	86	0.314933
15	22752399	19	16695122	86	0.314933
15	22752399	19	16697906	86	0.314933
15	22752399	19	16723583	86	0.314933
15	22752399	19	16727129	86	0.314933
15	22752399	19	16738369	86	0.312613
15	22752399	19	16746005	86	0.314933
15	22752399	19	16746173	86	0.324145
15	22752673	19	16655808	86	0.340345
15	22752673	19	16656077	86	0.340345
15	22752673	19	16695122	86	0.340345
15	22752673	19	16697906	86	0.340345
15	22752673	19	16723583	86	0.340345
15	22752673	19	16727129	86	0.340345
15	22752673	19	16746005	86	0.340345
15	22752673	19	16746173	86	0.352858
15	22752706	19	16655808	86	0.340345
15	22752706	19	16656077	86	0.340345
15	22752706	19	16695122	86	0.340345
15	22752706	19	16697906	86	0.340345
15	22752706	19	16723583	86	0.340345
15	22752706	19	16727129	86	0.340345
15	22752706	19	16746005	86	0.340345
15	22752706	19	16746173	86	0.352858
15	22753326	19	16655808	86	0.340345
15	22753326	19	16656077	86	0.340345
15	22753326	19	16695122	86	0.340345
15	22753326	19	16697906	86	0.340345
15	22753326	19	16723583	86	0.340345
15	22753326	19	16727129	86	0.340345
15	22753326	19	16746005	86	0.340345
15	22753326	19	16746173	86	0.352858
15	22754774	19	16655808	86	0.340345
15	22754774	19	16656077	86	0.340345
15	22754774	19	16695122	86	0.340345
15	22754774	19	16697906	86	0.340345
15	22754774	19	16723583	86	0.340345
15	22754774	19	16727129	86	0.340345
15	22754774	19	16746005	86	0.340345
15	22754774	19	16746173	86	0.352858
15	22755259	19	16655808	86	0.340345
15	22755259	19	16656077	86	0.340345
15	22755259	19	16695122	86	0.340345
15	22755259	19	16697906	86	0.340345
15	22755259	19	16723583	86	0.340345
15	22755259	19	16727129	86	0.340345
15	22755259	19	16746005	86	0.340345
15	22755259	19	16746173	86	0.352858
15	22755534	19	16655808	86	0.340345
15	22755534	19	16656077	86	0.340345
15	22755534	19	16695122	86	0.340345
15	22755534	19	16697906	86	0.340345
15	22755534	19	16723583	86	0.340345
15	22755534	19	16727129	86	0.340345
15	22755534	19	16746005	86	0.340345
15	22755534	19	16746173	86	0.352858
15	22758362	19	16746173	86	0.317674
15	23050627	19	11344513	86	0.3078
15	23051312	19	11332505	86	0.300352
15	23051312	19	11344513	86	0.317149
15	23052632	19	11344513	86	0.3078
15	23685389	19	19321458	86	0.374535
15	23685389	19	19321485	86	0.374535
15	23685390	19	19321458	86	0.374535
15	23685390	19	19321485	86	0.374535
15	23685402	19	19321458	86	0.374535
15	23685402	19	19321485	86	0.374535
15	23685409	19	19321458	86	0.374535
15	23685409	19	19321485	86	0.374535
15	23685411	19	19321458	86	0.374535
15	23685411	19	19321485	86	0.374535
15	23685416	19	19321458	86	0.374535
15	23685416	19	19321485	86	0.374535
15	23685423	19	19321458	86	0.374535
15	23685423	19	19321485	86	0.374535
15	23685432	19	19321458	86	0.374535
15	23685432	19	19321485	86	0.374535
15	23685439	19	19321458	86	0.374535
15	23685439	19	19321485	86	0.374535
15	23685444	19	19321458	86	0.374535
15	23685444	19	19321485	86	0.374535
15	25039079	19	19276359	86	0.316278
15	25040328	19	19276359	86	0.309913
15	27900857	19	21811487	86	0.328425
15	27900880	19	21811487	86	0.328425
15	27900881	19	21811487	86	0.328425
15	27900905	19	21811487	86	0.328425
15	27910388	19	17330651	86	0.340345
15	27910388	19	17333512	86	0.340345
15	27910388	19	17333658	86	0.340345
15	27910388	19	17335237	86	0.314933
15	27912483	19	17330651	86	0.340345
15	27912483	19	17333512	86	0.340345
15	27912483	19	17333658	86	0.340345
15	27912483	19	17335237	86	0.314933
15	34957009	19	17631246	86	0.32422
15	34959014	19	17631246	86	0.32422
15	36012922	19	15108949	86	0.30563
15	36012922	19	15111421	86	0.30563
15	36013114	19	15108949	86	0.30563
15	36013114	19	15111421	86	0.30563
15	20453700	19	33490566	86	0.31229
15	20458517	19	33490566	86	0.410917
15	23685389	19	27888692	86	0.426179
15	23685389	19	33237442	86	0.374535
15	23685390	19	27888692	86	0.426179
15	23685390	19	33237442	86	0.374535
15	23685402	19	27888692	86	0.426179
15	23685402	19	33237442	86	0.374535
15	23685409	19	27888692	86	0.426179
15	23685409	19	33237442	86	0.374535
15	23685411	19	27888692	86	0.426179
15	23685411	19	33237442	86	0.374535
15	23685416	19	27888692	86	0.426179
15	23685416	19	33237442	86	0.374535
15	23685423	19	27888692	86	0.426179
15	23685423	19	33237442	86	0.374535
15	23685432	19	27888692	86	0.426179
15	23685432	19	33237442	86	0.374535
15	23685439	19	27888692	86	0.426179
15	23685439	19	33237442	86	0.374535
15	23685444	19	27888692	86	0.426179
15	23685444	19	33237442	86	0.374535
15	23884591	19	23908430	86	0.310244
15	25139868	19	30586073	86	0.327643
15	25139868	19	30588851	86	0.377491
15	25139868	19	30591474	86	0.377491
15	26989956	19	30369485	86	0.314689
15	26990651	19	30369485	86	0.314689
15	27027168	19	28908249	86	0.3008
15	27027168	19	28908974	86	0.3008
15	27551914	19	23420519	86	0.307078
15	27552125	19	23420519	86	0.302993
15	28704518	19	24535310	86	0.494118
15	28704518	19	24535316	86	0.494118
15	28704518	19	24560546	86	0.494118
15	28707380	19	24588609	86	0.494118
15	31415476	19	24538234	86	0.347709
15	34040038	19	35841284	86	0.337283
15	24457064	19	49153928	86	0.364716
15	24457064	19	49155256	86	0.364716
15	24457064	19	49157135	86	0.364716
15	24457064	19	49157255	86	0.364716
15	24457064	19	49158138	86	0.364716
15	24457064	19	49159866	86	0.364716
15	24457064	19	49160255	86	0.364716
15	24522643	19	44185710	86	0.305418
15	24522643	19	44185724	86	0.305418
15	24522643	19	44185752	86	0.305418
15	26574726	19	44163954	86	0.313487
15	26574726	19	44163994	86	0.313487
15	27694075	19	40437483	86	0.311763
15	27694075	19	40442583	86	0.311763
15	27694075	19	40444503	86	0.311763
15	27694075	19	40445720	86	0.311763
15	27694075	19	40446140	86	0.311763
15	27694075	19	40447021	86	0.30047
15	27694075	19	40448598	86	0.311763
15	27694075	19	40449066	86	0.311763
15	27995513	19	44910074	86	0.330021
15	28706183	19	47523337	86	0.307651
15	29690037	19	45377467	86	0.317056
15	30201746	19	49416936	86	0.306889
15	30201982	19	49416936	86	0.306889
15	30208654	19	49416936	86	0.306889
15	32606554	19	46811260	86	0.319098
15	32606554	19	46815705	86	0.301407
15	32606558	19	46811260	86	0.319098
15	32606558	19	46815705	86	0.301407
15	33521390	19	45367777	86	0.309773
15	33521390	19	45367972	86	0.300876
15	35158282	19	45586875	86	0.301816
15	35158282	19	46045173	86	0.304444
15	35158282	19	46045525	86	0.304444
15	35158282	19	46045848	86	0.304444
15	35158282	19	46045905	86	0.304444
15	35158282	19	46046220	86	0.304444
15	35159485	19	45586875	86	0.301816
15	35159485	19	46045173	86	0.304444
15	35159485	19	46045525	86	0.304444
15	35159485	19	46045848	86	0.304444
15	35159485	19	46045905	86	0.304444
15	35159485	19	46046220	86	0.304444
15	35161596	19	45586875	86	0.301816
15	35161596	19	46045173	86	0.304444
15	35161596	19	46045525	86	0.304444
15	35161596	19	46045848	86	0.304444
15	35161596	19	46045905	86	0.304444
15	35161596	19	46046220	86	0.304444
15	35165686	19	45586875	86	0.301816
15	35165686	19	46045173	86	0.304444
15	35165686	19	46045525	86	0.304444
15	35165686	19	46045848	86	0.304444
15	35165686	19	46045905	86	0.304444
15	35165686	19	46046220	86	0.304444
15	35174196	19	45586875	86	0.301816
15	35174196	19	46045173	86	0.304444
15	35174196	19	46045525	86	0.304444
15	35174196	19	46045848	86	0.304444
15	35174196	19	46045905	86	0.304444
15	35174196	19	46046220	86	0.304444
15	35179067	19	45586875	86	0.301816
15	35179067	19	46045173	86	0.304444
15	35179067	19	46045525	86	0.304444
15	35179067	19	46045848	86	0.304444
15	35179067	19	46045905	86	0.304444
15	35179067	19	46046220	86	0.304444
15	20457319	19	57479967	86	0.32618
15	20457319	19	57480179	86	0.32618
15	20457319	19	57482369	86	0.32618
15	20457319	19	57482904	86	0.32618
15	20457319	19	57487513	86	0.32618
15	20457319	19	57487660	86	0.32618
15	20457319	19	57487818	86	0.32618
15	20457319	19	57488120	86	0.32618
15	22337925	19	53239766	86	0.333049
15	22338604	19	53239766	86	0.310633
15	22339170	19	53239766	86	0.310633
15	22339172	19	53239766	86	0.310633
15	22339560	19	53239766	86	0.310633
15	22354661	19	53239766	86	0.311527
15	22374922	19	53239766	86	0.333815
15	23117982	19	55288540	86	0.32564
15	23479727	19	51481876	86	0.32618
15	23479727	19	51481983	86	0.363106
15	24064048	19	50405287	86	0.311046
15	24084190	19	50359404	86	0.31671
15	24084284	19	50359404	86	0.31671
15	24084715	19	50359404	86	0.31671
15	24085905	19	50359404	86	0.31671
15	24086224	19	50359404	86	0.31671
15	26222807	19	55604760	86	0.325625
15	26371673	19	59111619	86	0.300949
15	28087447	19	49870663	86	0.310382
15	28090326	19	49870663	86	0.310382
15	28094494	19	49870663	86	0.305192
15	28096842	19	49870663	86	0.305192
15	28097639	19	49870663	86	0.305192
15	28098620	19	49870663	86	0.305192
15	28099948	19	49870663	86	0.305192
15	28100582	19	49870663	86	0.305192
15	28110698	19	49870663	86	0.305192
15	28112723	19	49870663	86	0.305192
15	28119407	19	49870663	86	0.317028
15	28120208	19	49870663	86	0.30027
15	28122052	19	49870663	86	0.30027
15	28126467	19	49870663	86	0.30027
15	28129475	19	49870663	86	0.30027
15	28132043	19	49870663	86	0.30027
15	28132760	19	49870663	86	0.30027
15	28133747	19	49870663	86	0.30027
15	28136901	19	49870663	86	0.30027
15	28177228	19	49870663	86	0.321596
15	28704518	19	52066480	86	0.305773
15	29745971	19	55680472	86	0.306713
15	29746034	19	55680472	86	0.306713
15	29748214	19	55680472	86	0.322164
15	29752350	19	55680472	86	0.322164
15	29752707	19	55680472	86	0.322164
15	29752853	19	55680472	86	0.306713
15	29754212	19	55680472	86	0.322164
15	29754986	19	55680472	86	0.306713
15	29756008	19	55680472	86	0.311493
15	29756137	19	55680472	86	0.327578
15	29756737	19	55680472	86	0.316903
15	29757852	19	55680472	86	0.316903
15	29758446	19	55680472	86	0.331197
15	29758983	19	55680472	86	0.316903
15	29759181	19	55680472	86	0.331197
15	29759372	19	55680472	86	0.331197
15	29760263	19	55680472	86	0.316903
15	29760271	19	55680472	86	0.316903
15	29760516	19	55680472	86	0.316903
15	29760558	19	55680472	86	0.316903
15	29760566	19	55680472	86	0.331197
15	29761226	19	55678906	86	0.319378
15	29761226	19	55679048	86	0.319378
15	29761226	19	55679931	86	0.319378
15	29761226	19	55680373	86	0.319378
15	29761226	19	55680472	86	0.34779
15	29761226	19	55682046	86	0.319378
15	29761226	19	55682383	86	0.319378
15	29761226	19	55682834	86	0.319378
15	29761226	19	55682903	86	0.319378
15	29761226	19	55682966	86	0.319378
15	29761226	19	55682977	86	0.319378
15	29761249	19	55680472	86	0.316903
15	29761271	19	55680472	86	0.316903
15	29761377	19	55680472	86	0.316903
15	29761789	19	55680472	86	0.316903
15	29761810	19	55680472	86	0.316903
15	29761910	19	55680472	86	0.316903
15	29762298	19	55680472	86	0.331197
15	29762823	19	55680472	86	0.316903
15	29762848	19	55680472	86	0.316903
15	29762881	19	55680472	86	0.316903
15	29762942	19	55680472	86	0.316903
15	29763014	19	55680472	86	0.316903
15	29763156	19	55680472	86	0.316903
15	29763225	19	55680472	86	0.316903
15	29763638	19	55680472	86	0.316903
15	29763719	19	55680472	86	0.311493
15	29763735	19	55680472	86	0.311493
15	29763814	19	55680472	86	0.311493
15	33667669	19	59008566	86	0.309484
15	33670556	19	59008566	86	0.309777
15	34229139	19	52095042	86	0.301789
15	34230885	19	52095042	86	0.317263
15	34231203	19	52095042	86	0.30661
15	34231233	19	52095042	86	0.30661
15	34231593	19	52095042	86	0.30661
15	34233460	19	52095042	86	0.301789
15	34233815	19	52095042	86	0.30661
15	34235092	19	52095042	86	0.30661
15	34235319	19	52095042	86	0.301789
15	34546966	19	51856604	86	0.315768
15	34546966	19	51857738	86	0.366865
15	34546966	19	52132020	86	0.305715
15	34811441	19	57669363	86	0.300612
15	35284787	19	56759217	86	0.316749
15	36004391	19	54603398	86	0.316689
15	36034692	19	58172301	86	0.302994
15	39041813	19	5996263	86	0.31467
15	39042370	19	5996263	86	0.31467
15	39042482	19	5996263	86	0.31467
15	39338954	19	4341077	86	0.300433
15	39701365	19	7595856	86	0.309477
15	39701365	19	7599215	86	0.309477
15	39701365	19	7599735	86	0.309477
15	41516020	19	1451270	86	0.306344
15	41516020	19	1451274	86	0.306344
15	41516197	19	1451270	86	0.306344
15	41516197	19	1451274	86	0.306344
15	41516613	19	1451270	86	0.306344
15	41516613	19	1451274	86	0.306344
15	41516671	19	1451270	86	0.306344
15	41516671	19	1451274	86	0.306344
15	41516872	19	1451270	86	0.306344
15	41516872	19	1451274	86	0.306344
15	41517165	19	1451270	86	0.312382
15	41517165	19	1451274	86	0.312382
15	41517291	19	1451270	86	0.306344
15	41517291	19	1451274	86	0.306344
15	41517532	19	1451270	86	0.306344
15	41517532	19	1451274	86	0.306344
15	41517627	19	1451270	86	0.306344
15	41517627	19	1451274	86	0.306344
15	41517681	19	1451270	86	0.306344
15	41517681	19	1451274	86	0.306344
15	41518020	19	1451270	86	0.306344
15	41518020	19	1451274	86	0.306344
15	41518117	19	1451270	86	0.306344
15	41518117	19	1451274	86	0.306344
15	41518172	19	1451270	86	0.306344
15	41518172	19	1451274	86	0.306344
15	41518217	19	1451270	86	0.306344
15	41518217	19	1451274	86	0.306344
15	41518222	19	1451270	86	0.306344
15	41518222	19	1451274	86	0.306344
15	41518382	19	1451270	86	0.306344
15	41518382	19	1451274	86	0.306344
15	41519817	19	1451270	86	0.306344
15	41519817	19	1451274	86	0.306344
15	41520323	19	1451270	86	0.306344
15	41520323	19	1451274	86	0.306344
15	41520419	19	1451270	86	0.306344
15	41520419	19	1451274	86	0.306344
15	41520532	19	1451270	86	0.306344
15	41520532	19	1451274	86	0.306344
15	41520648	19	1451270	86	0.306344
15	41520648	19	1451274	86	0.306344
15	41521337	19	1451270	86	0.306344
15	41521337	19	1451274	86	0.306344
15	41521834	19	1451270	86	0.306344
15	41521834	19	1451274	86	0.306344
15	41524236	19	1451270	86	0.306344
15	41524236	19	1451274	86	0.306344
15	41525357	19	1451270	86	0.306344
15	41525357	19	1451274	86	0.306344
15	41525604	19	1451270	86	0.306344
15	41525604	19	1451274	86	0.306344
15	41860490	19	5441333	86	0.326776
15	41874951	19	5441333	86	0.307158
15	41875167	19	5441333	86	0.307158
15	41880463	19	5441333	86	0.307158
15	42495191	19	10272896	86	0.300654
15	42495191	19	10275787	86	0.300654
15	42495191	19	10280125	86	0.300654
15	42495191	19	10316082	86	0.305058
15	46710226	19	3326031	86	0.339479
15	46710226	19	3327928	86	0.339479
15	46833266	19	7254381	86	0.323244
15	47028113	19	7717382	86	0.307315
15	47034533	19	7717382	86	0.307315
15	47035409	19	7717382	86	0.307315
15	47045295	19	7717382	86	0.307315
15	47047439	19	7717382	86	0.307315
15	47071136	19	7688838	86	0.324518
15	47071136	19	7693231	86	0.323547
15	47071136	19	7694662	86	0.323547
15	47071136	19	7705440	86	0.323547
15	47071136	19	7710854	86	0.323547
15	47071136	19	7717382	86	0.347068
15	47071532	19	7717382	86	0.307315
15	47077668	19	7717382	86	0.307315
15	49992387	19	725168	86	0.339222
15	49994436	19	725168	86	0.318688
15	50176810	19	698716	86	0.309433
15	50277619	19	9105416	86	0.321327
15	50277689	19	9105416	86	0.314269
15	50278691	19	9105416	86	0.319206
15	50286981	19	9105416	86	0.324931
15	51012584	19	7959480	86	0.303681
15	51012584	19	7959625	86	0.316678
15	51012584	19	7959636	86	0.303681
15	51012584	19	7960005	86	0.320431
15	51012584	19	7960087	86	0.343194
15	51013595	19	7959480	86	0.303681
15	51013595	19	7959625	86	0.316678
15	51013595	19	7959636	86	0.303681
15	51013595	19	7960005	86	0.320431
15	51013595	19	7960087	86	0.343194
15	51015502	19	7959480	86	0.303681
15	51015502	19	7959625	86	0.316678
15	51015502	19	7959636	86	0.303681
15	51015502	19	7960005	86	0.320431
15	51015502	19	7960087	86	0.343194
15	51019812	19	7959480	86	0.303681
15	51019812	19	7959625	86	0.316678
15	51019812	19	7959636	86	0.303681
15	51019812	19	7960005	86	0.320431
15	51019812	19	7960087	86	0.343194
15	51027607	19	7959480	86	0.303681
15	51027607	19	7959625	86	0.316678
15	51027607	19	7959636	86	0.303681
15	51027607	19	7960005	86	0.320431
15	51027607	19	7960087	86	0.343194
15	51034423	19	7959480	86	0.303681
15	51034423	19	7959625	86	0.316678
15	51034423	19	7959636	86	0.303681
15	51034423	19	7960005	86	0.320431
15	51034423	19	7960087	86	0.343194
15	51045564	19	7959480	86	0.303681
15	51045564	19	7959625	86	0.316678
15	51045564	19	7959636	86	0.303681
15	51045564	19	7960005	86	0.320431
15	51045564	19	7960087	86	0.343194
15	51046997	19	7959480	86	0.303681
15	51046997	19	7959625	86	0.316678
15	51046997	19	7959636	86	0.303681
15	51046997	19	7960005	86	0.320431
15	51046997	19	7960087	86	0.343194
15	51048888	19	7959480	86	0.303681
15	51048888	19	7959625	86	0.316678
15	51048888	19	7959636	86	0.303681
15	51048888	19	7960005	86	0.320431
15	51048888	19	7960087	86	0.343194
15	51050185	19	7959480	86	0.303681
15	51050185	19	7959625	86	0.316678
15	51050185	19	7959636	86	0.303681
15	51050185	19	7960005	86	0.320431
15	51050185	19	7960087	86	0.343194
15	51050963	19	7959480	86	0.303681
15	51050963	19	7959625	86	0.316678
15	51050963	19	7959636	86	0.303681
15	51050963	19	7960005	86	0.320431
15	51050963	19	7960087	86	0.343194
15	51051083	19	7959625	86	0.32586
15	51051083	19	7959916	86	0.305319
15	51051083	19	7960005	86	0.328736
15	51051083	19	7960087	86	0.347387
15	51052572	19	7959480	86	0.303681
15	51052572	19	7959625	86	0.316678
15	51052572	19	7959636	86	0.303681
15	51052572	19	7960005	86	0.320431
15	51052572	19	7960087	86	0.343194
15	51053696	19	7959480	86	0.303681
15	51053696	19	7959625	86	0.316678
15	51053696	19	7959636	86	0.303681
15	51053696	19	7960005	86	0.320431
15	51053696	19	7960087	86	0.343194
15	51055322	19	7959480	86	0.303681
15	51055322	19	7959625	86	0.316678
15	51055322	19	7959636	86	0.303681
15	51055322	19	7960005	86	0.320431
15	51055322	19	7960087	86	0.343194
15	51057868	19	7959480	86	0.303681
15	51057868	19	7959625	86	0.316678
15	51057868	19	7959636	86	0.303681
15	51057868	19	7960005	86	0.320431
15	51057868	19	7960087	86	0.343194
15	51060127	19	7959480	86	0.303681
15	51060127	19	7959625	86	0.316678
15	51060127	19	7959636	86	0.303681
15	51060127	19	7960005	86	0.320431
15	51060127	19	7960087	86	0.343194
15	51634898	19	3474471	86	0.302828
15	51638747	19	3474471	86	0.311807
15	51639821	19	3474471	86	0.311807
15	51640534	19	3474471	86	0.311807
15	53742602	19	2366771	86	0.301074
15	53742602	19	2370355	86	0.363198
15	53742602	19	2370491	86	0.363198
15	53742602	19	2370774	86	0.363198
15	53742602	19	2371245	86	0.363198
15	53742602	19	2371580	86	0.333134
15	53742602	19	2371613	86	0.333134
15	53742602	19	2371649	86	0.333134
15	53742602	19	2371712	86	0.333134
15	53742602	19	2372188	86	0.369047
15	53742602	19	2372213	86	0.313953
15	53742602	19	2372238	86	0.313953
15	53742602	19	2372289	86	0.313953
15	53742602	19	2372678	86	0.313953
15	53742602	19	2373276	86	0.313953
15	53742602	19	2373322	86	0.313953
15	53742602	19	2374397	86	0.369047
15	53742602	19	2374399	86	0.369047
15	53742602	19	2375953	86	0.313953
15	53742602	19	2378852	86	0.333134
15	53742602	19	2379586	86	0.40388
15	53742602	19	2387228	86	0.303551
15	37412589	19	20869148	86	0.301066
15	38951164	19	15804577	86	0.300861
15	38951164	19	15804595	86	0.300861
15	39196090	19	17858342	86	0.305112
15	39272545	19	18522031	86	0.308312
15	39274492	19	18522031	86	0.308312
15	39274962	19	18522031	86	0.308312
15	39275963	19	18522031	86	0.308312
15	39276701	19	18522031	86	0.308312
15	39281191	19	18522031	86	0.308312
15	39281770	19	18522031	86	0.308312
15	39286986	19	18522031	86	0.308312
15	39287953	19	18522031	86	0.308312
15	39289708	19	18522031	86	0.308312
15	39289937	19	18522031	86	0.308312
15	39290352	19	18522031	86	0.308312
15	39290741	19	18522031	86	0.308312
15	39292501	19	18522031	86	0.308312
15	39292502	19	18522031	86	0.308312
15	45950391	19	10601012	86	0.308974
15	53096084	19	18326222	86	0.355924
15	53096084	19	18326931	86	0.355924
15	53096084	19	18330592	86	0.355924
15	53096084	19	18330668	86	0.355924
15	53096084	19	18333805	86	0.355924
15	53096084	19	18334443	86	0.355924
15	53861986	19	17546710	86	0.325022
15	53867308	19	17546710	86	0.325022
15	53867355	19	17546710	86	0.325022
15	53873758	19	17546710	86	0.325022
15	37184736	19	24563193	86	0.330739
15	37494957	19	22678613	86	0.307109
15	37494957	19	22689548	86	0.307057
15	39344759	19	33730362	86	0.304126
15	39460587	19	28572321	86	0.307894
15	39460587	19	28572436	86	0.307894
15	39460833	19	28572321	86	0.307894
15	39460833	19	28572436	86	0.307894
15	39518563	19	35996721	86	0.306091
15	40437924	19	22689548	86	0.307057
15	40561890	19	22623948	86	0.308521
15	40563701	19	22623948	86	0.308521
15	40563879	19	22623948	86	0.308521
15	45005933	19	24597386	86	0.33533
15	45010022	19	24597386	86	0.303796
15	45010940	19	24597386	86	0.33533
15	45011381	19	24597386	86	0.303796
15	45014865	19	24597386	86	0.303796
15	45015300	19	24597386	86	0.303796
15	45017798	19	24597386	86	0.33533
15	45019865	19	24597386	86	0.33533
15	45022797	19	24597386	86	0.33533
15	45025228	19	24597386	86	0.33533
15	45080592	19	24597386	86	0.300343
15	51445569	19	35449486	86	0.314933
15	36895416	19	36850420	86	0.331487
15	36895630	19	36850420	86	0.331487
15	36904777	19	36920271	86	0.32339
15	36909267	19	36920271	86	0.32339
15	38888773	19	45389596	86	0.311046
15	39195441	19	46318963	86	0.338655
15	42401829	19	36523669	86	0.342513
15	42401829	19	36543143	86	0.342513
15	42401829	19	36547530	86	0.342513
15	42401829	19	36557858	86	0.342513
15	42401829	19	36557884	86	0.342513
15	42401829	19	36582647	86	0.342513
15	42401829	19	36585111	86	0.342513
15	42401829	19	36591431	86	0.342513
15	42401829	19	36595258	86	0.342513
15	42406617	19	36523669	86	0.304108
15	42406617	19	36543143	86	0.304108
15	42406617	19	36547530	86	0.304108
15	42406617	19	36557858	86	0.304108
15	42406617	19	36557884	86	0.304108
15	42406617	19	36582647	86	0.304108
15	42406617	19	36585111	86	0.304108
15	42406617	19	36591431	86	0.304108
15	42406617	19	36595258	86	0.304108
15	42408281	19	36523669	86	0.342513
15	42408281	19	36543143	86	0.342513
15	42408281	19	36547530	86	0.342513
15	42408281	19	36557858	86	0.342513
15	42408281	19	36557884	86	0.342513
15	42408281	19	36582647	86	0.342513
15	42408281	19	36585111	86	0.342513
15	42408281	19	36591431	86	0.342513
15	42408281	19	36595258	86	0.342513
15	42411434	19	36523669	86	0.342513
15	42411434	19	36543143	86	0.342513
15	42411434	19	36547530	86	0.342513
15	42411434	19	36557858	86	0.342513
15	42411434	19	36557884	86	0.342513
15	42411434	19	36582647	86	0.342513
15	42411434	19	36585111	86	0.342513
15	42411434	19	36591431	86	0.342513
15	42411434	19	36595258	86	0.342513
15	42599535	19	48309799	86	0.304117
15	42726879	19	48309799	86	0.354455
15	42726896	19	48309799	86	0.354455
15	44053617	19	46178661	86	0.319314
15	45988765	19	45726549	86	0.30305
15	51215077	19	46512517	86	0.305589
15	36691915	19	54112158	86	0.303976
15	36691915	19	54113359	86	0.310471
15	36691915	19	54113441	86	0.310471
15	36770080	19	52998711	86	0.300354
15	37425441	19	49886575	86	0.303443
15	37425441	19	49887176	86	0.303443
15	37904531	19	52944031	86	0.313643
15	37909452	19	52944031	86	0.30046
15	37914738	19	52944031	86	0.305351
15	41594168	19	52505233	86	0.310079
15	41594168	19	52510420	86	0.312157
15	41594168	19	52511186	86	0.312157
15	41594168	19	52516112	86	0.312157
15	41594168	19	52516124	86	0.312157
15	41594168	19	52519005	86	0.312157
15	41594168	19	52521110	86	0.312157
15	41594168	19	52522035	86	0.312157
15	41594168	19	52523863	86	0.312157
15	47358891	19	56181867	86	0.312326
15	48941544	19	50773134	86	0.31085
15	48943889	19	50773134	86	0.31085
15	48944272	19	50773134	86	0.31085
15	48944563	19	50773134	86	0.31085
15	48960866	19	51258553	86	0.305909
15	48960866	19	51258919	86	0.305909
15	49208756	19	57091966	86	0.312788
15	50573615	19	51115175	86	0.323711
15	50573615	19	51123255	86	0.35989
15	50573615	19	51123867	86	0.303176
15	50573615	19	51126824	86	0.303176
15	53361259	19	53790017	86	0.300255
15	53376110	19	53789976	86	0.317427
15	53376110	19	53790185	86	0.317427
15	54291563	19	1536949	86	0.30101
15	55058292	19	7018508	86	0.304988
15	55058292	19	7018561	86	0.304988
15	55058292	19	7018568	86	0.304988
15	55651370	19	779963	86	0.308438
15	55926154	19	712118	86	0.300514
15	55926163	19	712118	86	0.300514
15	57369523	19	7560137	86	0.316557
15	57970239	19	1930763	86	0.310244
15	57970239	19	1934568	86	0.310244
15	58367518	19	2525486	86	0.353096
15	58660969	19	6056809	86	0.308981
15	58660969	19	6075005	86	0.307894
15	60145724	19	3353467	86	0.306836
15	61094298	19	406655	86	0.370241
15	61094298	19	410610	86	0.330311
15	61113214	19	406655	86	0.336485
15	61113297	19	406655	86	0.336485
15	61113333	19	406655	86	0.336485
15	61113650	19	406655	86	0.32825
15	61116003	19	406655	86	0.342199
15	61116003	19	410610	86	0.317149
15	61116882	19	406655	86	0.336485
15	61456280	19	1343332	86	0.326164
15	62008288	19	8149687	86	0.318316
15	62008878	19	8149687	86	0.332419
15	62009612	19	8149687	86	0.332419
15	62010654	19	8149687	86	0.311605
15	62014065	19	8149687	86	0.354444
15	62014226	19	8149687	86	0.307926
15	62014799	19	8149687	86	0.338986
15	62020371	19	8149687	86	0.305733
15	62021068	19	8149687	86	0.300576
15	62027404	19	8149687	86	0.320975
15	62172609	19	7964727	86	0.304251
15	62172609	19	7969486	86	0.304251
15	62172609	19	7972433	86	0.304251
15	62172609	19	7973396	86	0.304251
15	62172609	19	7973730	86	0.304251
15	62172609	19	7979801	86	0.33933
15	63111739	19	5029980	86	0.317802
15	63627304	19	5336807	86	0.321741
15	63627304	19	5338113	86	0.300432
15	63627304	19	5338114	86	0.300432
15	63627304	19	5338253	86	0.362429
15	63627304	19	5342942	86	0.361603
15	63633624	19	5336807	86	0.321741
15	63633624	19	5338113	86	0.300432
15	63633624	19	5338114	86	0.300432
15	63633624	19	5338253	86	0.362429
15	63633624	19	5342942	86	0.361603
15	64238156	19	4024525	86	0.313648
15	64238156	19	4028290	86	0.313648
15	64238156	19	4029784	86	0.313648
15	64238156	19	4030116	86	0.313648
15	64238156	19	4031330	86	0.313648
15	64238156	19	4031769	86	0.313648
15	64238156	19	4034154	86	0.313648
15	64238156	19	4035702	86	0.313648
15	64239541	19	4024525	86	0.306579
15	64239541	19	4028290	86	0.306579
15	64239541	19	4029784	86	0.306579
15	64239541	19	4030116	86	0.306579
15	64239541	19	4031330	86	0.306579
15	64239541	19	4031769	86	0.306579
15	64239541	19	4034154	86	0.306579
15	64239541	19	4035702	86	0.306579
15	64244743	19	4024525	86	0.306579
15	64244743	19	4028290	86	0.306579
15	64244743	19	4029784	86	0.306579
15	64244743	19	4030116	86	0.306579
15	64244743	19	4031330	86	0.306579
15	64244743	19	4031769	86	0.306579
15	64244743	19	4034154	86	0.306579
15	64244743	19	4035702	86	0.306579
15	64245387	19	4024525	86	0.306579
15	64245387	19	4028290	86	0.306579
15	64245387	19	4029784	86	0.306579
15	64245387	19	4030116	86	0.306579
15	64245387	19	4031330	86	0.306579
15	64245387	19	4031769	86	0.306579
15	64245387	19	4034154	86	0.306579
15	64245387	19	4035702	86	0.306579
15	64245548	19	4024525	86	0.306579
15	64245548	19	4028290	86	0.306579
15	64245548	19	4029784	86	0.306579
15	64245548	19	4030116	86	0.306579
15	64245548	19	4031330	86	0.306579
15	64245548	19	4031769	86	0.306579
15	64245548	19	4034154	86	0.306579
15	64245548	19	4035702	86	0.306579
15	64247204	19	4024525	86	0.306579
15	64247204	19	4028290	86	0.306579
15	64247204	19	4029784	86	0.306579
15	64247204	19	4030116	86	0.306579
15	64247204	19	4031330	86	0.306579
15	64247204	19	4031769	86	0.306579
15	64247204	19	4034154	86	0.306579
15	64247204	19	4035702	86	0.306579
15	64248854	19	4024525	86	0.306579
15	64248854	19	4028290	86	0.306579
15	64248854	19	4029784	86	0.306579
15	64248854	19	4030116	86	0.306579
15	64248854	19	4031330	86	0.306579
15	64248854	19	4031769	86	0.306579
15	64248854	19	4034154	86	0.306579
15	64248854	19	4035702	86	0.306579
15	64250577	19	4024525	86	0.306579
15	64250577	19	4028290	86	0.306579
15	64250577	19	4029784	86	0.306579
15	64250577	19	4030116	86	0.306579
15	64250577	19	4031330	86	0.306579
15	64250577	19	4031769	86	0.306579
15	64250577	19	4034154	86	0.306579
15	64250577	19	4035702	86	0.306579
15	64250804	19	4024525	86	0.306579
15	64250804	19	4028290	86	0.306579
15	64250804	19	4029784	86	0.306579
15	64250804	19	4030116	86	0.306579
15	64250804	19	4031330	86	0.306579
15	64250804	19	4031769	86	0.306579
15	64250804	19	4034154	86	0.306579
15	64250804	19	4035702	86	0.306579
15	64253373	19	4024525	86	0.306579
15	64253373	19	4028290	86	0.306579
15	64253373	19	4029784	86	0.306579
15	64253373	19	4030116	86	0.306579
15	64253373	19	4031330	86	0.306579
15	64253373	19	4031769	86	0.306579
15	64253373	19	4034154	86	0.306579
15	64253373	19	4035702	86	0.306579
15	64254388	19	4024525	86	0.306579
15	64254388	19	4028290	86	0.306579
15	64254388	19	4029784	86	0.306579
15	64254388	19	4030116	86	0.306579
15	64254388	19	4031330	86	0.306579
15	64254388	19	4031769	86	0.306579
15	64254388	19	4034154	86	0.306579
15	64254388	19	4035702	86	0.306579
15	64257945	19	4024525	86	0.306579
15	64257945	19	4028290	86	0.306579
15	64257945	19	4029784	86	0.306579
15	64257945	19	4030116	86	0.306579
15	64257945	19	4031330	86	0.306579
15	64257945	19	4031769	86	0.306579
15	64257945	19	4034154	86	0.306579
15	64257945	19	4035702	86	0.306579
15	64258060	19	4024525	86	0.306579
15	64258060	19	4028290	86	0.306579
15	64258060	19	4029784	86	0.306579
15	64258060	19	4030116	86	0.306579
15	64258060	19	4031330	86	0.306579
15	64258060	19	4031769	86	0.306579
15	64258060	19	4034154	86	0.306579
15	64258060	19	4035702	86	0.306579
15	64261552	19	4024525	86	0.340317
15	64261552	19	4028290	86	0.340317
15	64261552	19	4029784	86	0.340317
15	64261552	19	4030116	86	0.340317
15	64261552	19	4031330	86	0.340317
15	64261552	19	4031769	86	0.340317
15	64261552	19	4034154	86	0.340317
15	64261552	19	4035702	86	0.340317
15	64261552	19	4037966	86	0.300352
15	64261552	19	4040011	86	0.300589
15	64261552	19	4040407	86	0.300352
15	64261552	19	4042808	86	0.300352
15	64261552	19	4044579	86	0.300352
15	64261552	19	4080044	86	0.300352
15	64261552	19	4080391	86	0.300352
15	64261684	19	4024525	86	0.306579
15	64261684	19	4028290	86	0.306579
15	64261684	19	4029784	86	0.306579
15	64261684	19	4030116	86	0.306579
15	64261684	19	4031330	86	0.306579
15	64261684	19	4031769	86	0.306579
15	64261684	19	4034154	86	0.306579
15	64261684	19	4035702	86	0.306579
15	64262561	19	4024525	86	0.375307
15	64262561	19	4028290	86	0.375307
15	64262561	19	4029784	86	0.375307
15	64262561	19	4030116	86	0.375307
15	64262561	19	4031330	86	0.375307
15	64262561	19	4031769	86	0.375307
15	64262561	19	4034154	86	0.375307
15	64262561	19	4035702	86	0.375307
15	64262561	19	4037966	86	0.335157
15	64262561	19	4039245	86	0.313648
15	64262561	19	4040007	86	0.313648
15	64262561	19	4040011	86	0.331873
15	64262561	19	4040305	86	0.313648
15	64262561	19	4040407	86	0.335157
15	64262561	19	4042808	86	0.335157
15	64262561	19	4044579	86	0.335157
15	64262561	19	4047334	86	0.330062
15	64262561	19	4080044	86	0.335157
15	64262561	19	4080391	86	0.335157
15	64264786	19	4024525	86	0.306579
15	64264786	19	4028290	86	0.306579
15	64264786	19	4029784	86	0.306579
15	64264786	19	4030116	86	0.306579
15	64264786	19	4031330	86	0.306579
15	64264786	19	4031769	86	0.306579
15	64264786	19	4034154	86	0.306579
15	64264786	19	4035702	86	0.306579
15	65384652	19	930658	86	0.316333
15	65384652	19	930911	86	0.321381
15	65730439	19	7218922	86	0.329169
15	65747573	19	7218922	86	0.329169
15	65758665	19	7218922	86	0.329169
15	65762150	19	7218922	86	0.329169
15	65765352	19	7218922	86	0.329169
15	65766399	19	7218922	86	0.329169
15	65769733	19	7218922	86	0.329169
15	65771121	19	7218922	86	0.329169
15	65775713	19	7218922	86	0.36973
15	65777742	19	7218922	86	0.329169
15	65778624	19	7218922	86	0.329169
15	65783017	19	7218922	86	0.329169
15	65784757	19	7218922	86	0.329169
15	65784870	19	7218922	86	0.329169
15	65795214	19	7218922	86	0.329169
15	65806997	19	7218922	86	0.329169
15	65810624	19	7218922	86	0.329169
15	65811872	19	7218922	86	0.329169
15	65815338	19	7218922	86	0.329169
15	65815828	19	7218922	86	0.329169
15	65816027	19	7218922	86	0.329169
15	65824449	19	7218922	86	0.329169
15	65837277	19	7218922	86	0.329169
15	65840463	19	7218922	86	0.35378
15	65841764	19	7218922	86	0.329169
15	65844629	19	7218922	86	0.329169
15	65849385	19	7218922	86	0.329169
15	65851471	19	7218922	86	0.329169
15	65859638	19	7218922	86	0.337449
15	65866775	19	7218922	86	0.329169
15	65867044	19	7218922	86	0.329169
15	65867051	19	7218922	86	0.337449
15	65868007	19	7218922	86	0.329169
15	65870130	19	7218922	86	0.329169
15	65872660	19	7218922	86	0.329169
15	65873779	19	7218922	86	0.35378
15	65875380	19	7218922	86	0.337449
15	65878632	19	7218922	86	0.329169
15	65878806	19	7218922	86	0.329169
15	65880362	19	7218922	86	0.337449
15	65881493	19	7218922	86	0.329169
15	65896335	19	7218922	86	0.329169
15	65912138	19	7218922	86	0.329169
15	65924218	19	7218922	86	0.329169
15	65928006	19	7218922	86	0.329169
15	65929095	19	7218922	86	0.337449
15	65932604	19	7218922	86	0.329169
15	65942119	19	7218922	86	0.329169
15	65952345	19	7218922	86	0.323497
15	65959645	19	7218922	86	0.323497
15	65961982	19	7218922	86	0.323497
15	66100321	19	1534676	86	0.304335
15	66100321	19	1534685	86	0.304335
15	66100321	19	1535179	86	0.307403
15	66100321	19	1536115	86	0.307403
15	66357037	19	554101	86	0.304811
15	67118700	19	533133	86	0.312044
15	67118700	19	535634	86	0.312044
15	67118700	19	536437	86	0.312044
15	67118700	19	536536	86	0.312044
15	67118700	19	536900	86	0.312044
15	67118700	19	537598	86	0.312044
15	67118700	19	538160	86	0.312044
15	67118700	19	540805	86	0.323959
15	67118700	19	543215	86	0.312044
15	67125080	19	533133	86	0.312044
15	67125080	19	535634	86	0.312044
15	67125080	19	536437	86	0.312044
15	67125080	19	536536	86	0.312044
15	67125080	19	536900	86	0.312044
15	67125080	19	537598	86	0.312044
15	67125080	19	538160	86	0.312044
15	67125080	19	540805	86	0.323959
15	67125080	19	543215	86	0.312044
15	67142536	19	533133	86	0.317204
15	67142536	19	533552	86	0.339449
15	67142536	19	535634	86	0.317204
15	67142536	19	536437	86	0.317204
15	67142536	19	536536	86	0.317204
15	67142536	19	536900	86	0.317204
15	67142536	19	537598	86	0.317204
15	67142536	19	538160	86	0.317204
15	67142536	19	540805	86	0.31314
15	67142536	19	543215	86	0.317204
15	67142845	19	533133	86	0.317204
15	67142845	19	533552	86	0.339449
15	67142845	19	535634	86	0.317204
15	67142845	19	536437	86	0.317204
15	67142845	19	536536	86	0.317204
15	67142845	19	536900	86	0.317204
15	67142845	19	537598	86	0.317204
15	67142845	19	538160	86	0.317204
15	67142845	19	540805	86	0.31314
15	67142845	19	543215	86	0.317204
15	67199952	19	533133	86	0.32614
15	67199952	19	533552	86	0.312514
15	67199952	19	535634	86	0.32614
15	67199952	19	536437	86	0.32614
15	67199952	19	536536	86	0.32614
15	67199952	19	536900	86	0.32614
15	67199952	19	537598	86	0.32614
15	67199952	19	538160	86	0.32614
15	67199952	19	540805	86	0.324593
15	67199952	19	541217	86	0.352072
15	67199952	19	543215	86	0.32614
15	67199952	19	543497	86	0.352072
15	67199952	19	545153	86	0.352072
15	67503637	19	2131820	86	0.316333
15	67628221	19	2131820	86	0.316333
15	67629175	19	2131820	86	0.316333
15	67663250	19	2131820	86	0.316333
15	67674711	19	2131820	86	0.316333
15	67991606	19	2082678	86	0.313648
15	69040853	19	906312	86	0.301122
15	54164545	19	19709106	86	0.33206
15	54195176	19	19478022	86	0.300468
15	54195176	19	19478023	86	0.300468
15	54195176	19	19517054	86	0.313781
15	54196492	19	19517054	86	0.300725
15	54197327	19	19517054	86	0.300725
15	54252532	19	14622298	86	0.310206
15	54252532	19	14624213	86	0.310206
15	54252532	19	14625447	86	0.310206
15	54252532	19	14626433	86	0.310206
15	54252532	19	14628541	86	0.310206
15	54252532	19	14636619	86	0.310206
15	55630984	19	15623902	86	0.302302
15	55630984	19	15625172	86	0.316449
15	55630984	19	15627208	86	0.316449
15	55654539	19	15625172	86	0.300095
15	55654539	19	15627208	86	0.300095
15	55657061	19	15625172	86	0.304151
15	55657061	19	15627208	86	0.304151
15	55660177	19	15625172	86	0.304151
15	55660177	19	15627208	86	0.304151
15	55660226	19	15625172	86	0.304151
15	55660226	19	15627208	86	0.304151
15	55676768	19	15625172	86	0.304151
15	55676768	19	15627208	86	0.304151
15	58187513	19	21417144	86	0.301261
15	59832046	19	21823495	86	0.306707
15	61878374	19	14366212	86	0.302058
15	61879442	19	14366212	86	0.312904
15	61880873	19	14366212	86	0.300959
15	61881740	19	14366212	86	0.302058
15	61881742	19	14366212	86	0.312904
15	66227660	19	16128465	86	0.315853
15	68247308	19	17110734	86	0.357206
15	68262258	19	17110734	86	0.357206
15	55022074	19	22726316	86	0.318133
15	55022074	19	22726691	86	0.318133
15	55022074	19	22726819	86	0.302925
15	55022074	19	22729122	86	0.334143
15	55022074	19	22729821	86	0.360468
15	57252628	19	30977567	86	0.317689
15	57252628	19	30978066	86	0.317689
15	57252628	19	30978953	86	0.317689
15	57252628	19	30979967	86	0.317689
15	58680643	19	29103301	86	0.31859
15	58680643	19	29131294	86	0.318087
15	58680643	19	29136582	86	0.31859
15	58680643	19	29137617	86	0.31859
15	58680643	19	29140765	86	0.31859
15	60212585	19	27870428	86	0.360119
15	60212585	19	27870432	86	0.360119
15	60213046	19	27870428	86	0.305773
15	60213046	19	27870432	86	0.305773
15	62419159	19	33711686	86	0.318725
15	62648611	19	30705747	86	0.310428
15	63285582	19	33063440	86	0.335054
15	63285582	19	33084250	86	0.311953
15	63285582	19	33088041	86	0.335054
15	68137843	19	29956972	86	0.325655
15	68137843	19	29956983	86	0.325655
15	68137843	19	29961630	86	0.325655
15	68137843	19	29962628	86	0.325655
15	68140162	19	29956972	86	0.305195
15	68140162	19	29956983	86	0.305195
15	68140162	19	29961630	86	0.305195
15	68140162	19	29962628	86	0.305195
15	68701460	19	27870428	86	0.305773
15	68701460	19	27870432	86	0.305773
15	68701651	19	27870428	86	0.305773
15	68701651	19	27870432	86	0.305773
15	68704050	19	27870428	86	0.31766
15	68704050	19	27870432	86	0.31766
15	68704792	19	27870428	86	0.31766
15	68704792	19	27870432	86	0.31766
15	54356291	19	45389596	86	0.328381
15	54365735	19	45389596	86	0.306397
15	54365812	19	45389596	86	0.306397
15	54365898	19	45389596	86	0.306397
15	54365933	19	45389596	86	0.306397
15	54366086	19	45389596	86	0.306397
15	54366526	19	45389596	86	0.306397
15	54366557	19	45389596	86	0.306397
15	54366928	19	45389596	86	0.306397
15	54367109	19	45389596	86	0.306397
15	54367548	19	45389596	86	0.306397
15	54367644	19	45389596	86	0.306397
15	54367698	19	45389596	86	0.306397
15	54367878	19	45389596	86	0.306397
15	54368031	19	45389596	86	0.306397
15	54368233	19	45389596	86	0.32262
15	54368825	19	45389596	86	0.306397
15	54369293	19	45389596	86	0.306397
15	54369764	19	45389596	86	0.306397
15	54369796	19	45389596	86	0.306397
15	54369946	19	45389596	86	0.306397
15	54370663	19	45389596	86	0.306397
15	54370882	19	45389596	86	0.306397
15	54371043	19	45389596	86	0.306397
15	54371093	19	45389596	86	0.306397
15	54371213	19	45389596	86	0.306397
15	54371880	19	45389596	86	0.306397
15	54373120	19	45389596	86	0.306397
15	54373172	19	45389596	86	0.306397
15	54373359	19	45389596	86	0.306397
15	54373397	19	45389596	86	0.306397
15	54373561	19	45389596	86	0.306397
15	54373571	19	45389596	86	0.306397
15	54373590	19	45389596	86	0.306397
15	54373671	19	45389596	86	0.306397
15	54374144	19	45389596	86	0.306397
15	54374406	19	45389596	86	0.306397
15	54374535	19	45389596	86	0.306397
15	54374565	19	45389596	86	0.306397
15	54374617	19	45389596	86	0.306397
15	54375150	19	45389596	86	0.306397
15	54375292	19	45389596	86	0.306397
15	54375380	19	45389596	86	0.306397
15	54375472	19	45389596	86	0.306397
15	54375984	19	45389596	86	0.306397
15	54376022	19	45389596	86	0.306397
15	54376073	19	45389596	86	0.306397
15	54376199	19	45389596	86	0.306397
15	54376233	19	45389596	86	0.306397
15	54376501	19	45389596	86	0.306397
15	54376617	19	45389596	86	0.306397
15	54376731	19	45389596	86	0.306397
15	54376814	19	45389596	86	0.306397
15	54376841	19	45389596	86	0.306397
15	58767754	19	43818804	86	0.346583
15	58767754	19	43819253	86	0.346583
15	58767754	19	43819262	86	0.346583
15	58767754	19	43819978	86	0.346583
15	58767754	19	43820576	86	0.346583
15	58767754	19	43820808	86	0.346583
15	58767754	19	43822162	86	0.302878
15	58767754	19	43822995	86	0.302878
15	58767754	19	43823248	86	0.302878
15	58767754	19	43823384	86	0.302878
15	58767754	19	43824879	86	0.302878
15	58767754	19	43824942	86	0.302878
15	58767754	19	43825209	86	0.302878
15	58767754	19	43825236	86	0.302878
15	58767754	19	43825299	86	0.302878
15	58767754	19	43825360	86	0.302878
15	58767754	19	43825403	86	0.302878
15	58767754	19	43825936	86	0.302878
15	58767754	19	43826085	86	0.302878
15	58767754	19	43827399	86	0.302878
15	58767754	19	43827498	86	0.302878
15	58767754	19	43827506	86	0.302878
15	58767754	19	43827672	86	0.302878
15	58767754	19	43827683	86	0.302878
15	58767754	19	43827698	86	0.302878
15	58774617	19	43818804	86	0.316012
15	58774617	19	43819253	86	0.316012
15	58774617	19	43819262	86	0.316012
15	58774617	19	43819978	86	0.316012
15	58774617	19	43820576	86	0.316012
15	58774617	19	43820808	86	0.316012
15	58812199	19	41390363	86	0.313523
15	59207390	19	39153549	86	0.364872
15	59207390	19	39181778	86	0.314336
15	61175357	19	44483094	86	0.30299
15	61403371	19	39068050	86	0.303625
15	61403371	19	39068641	86	0.303625
15	61403371	19	39069230	86	0.303625
15	61403371	19	39071257	86	0.303625
15	61403371	19	39071631	86	0.303625
15	61407852	19	39068050	86	0.303625
15	61407852	19	39068641	86	0.303625
15	61407852	19	39069230	86	0.303625
15	61407852	19	39071257	86	0.303625
15	61407852	19	39071631	86	0.303625
15	61408492	19	39068050	86	0.303625
15	61408492	19	39068641	86	0.303625
15	61408492	19	39069230	86	0.303625
15	61408492	19	39071257	86	0.303625
15	61408492	19	39071631	86	0.303625
15	61854922	19	49420234	86	0.30153
15	61861985	19	49418597	86	0.314385
15	61861985	19	49419903	86	0.319275
15	61861985	19	49419933	86	0.314385
15	61861985	19	49420234	86	0.338463
15	61861985	19	49421054	86	0.307243
15	61861985	19	49421829	86	0.307243
15	61861985	19	49421966	86	0.307243
15	61864265	19	49418597	86	0.318538
15	61864265	19	49419933	86	0.318538
15	61864265	19	49420234	86	0.331886
15	61864265	19	49421136	86	0.300949
15	61864265	19	49421903	86	0.300949
15	61869851	19	49420234	86	0.315012
15	61870660	19	49420234	86	0.30153
15	67473822	19	47285608	86	0.307948
15	67473822	19	47285612	86	0.307948
15	68630204	19	47028077	86	0.323843
15	68630204	19	47028122	86	0.323843
15	54643576	19	56214120	86	0.321482
15	54695686	19	58479381	86	0.307342
15	55094558	19	54802554	86	0.302564
15	56275696	19	56879963	86	0.335215
15	56275696	19	56879974	86	0.314171
15	56275697	19	56879963	86	0.335215
15	56275697	19	56879974	86	0.314171
15	56275700	19	56879963	86	0.335215
15	56275700	19	56879974	86	0.314171
15	56275702	19	56879963	86	0.335215
15	56275702	19	56879974	86	0.314171
15	56275704	19	56879963	86	0.335215
15	56275704	19	56879974	86	0.314171
15	56305919	19	56879963	86	0.336938
15	56305919	19	56879974	86	0.314503
15	56307266	19	56879963	86	0.336938
15	56307266	19	56879974	86	0.314503
15	56307267	19	56879963	86	0.336938
15	56307267	19	56879974	86	0.314503
15	57774276	19	53939965	86	0.300572
15	57774276	19	53940165	86	0.300572
15	57774276	19	53941762	86	0.300572
15	57774276	19	53942033	86	0.300572
15	57774276	19	53942953	86	0.300572
15	57774276	19	53943200	86	0.300572
15	57774276	19	53948822	86	0.30805
15	57774276	19	53948824	86	0.30805
15	57774276	19	53949065	86	0.30805
15	57782249	19	53939965	86	0.300572
15	57782249	19	53940165	86	0.300572
15	57782249	19	53941762	86	0.300572
15	57782249	19	53942033	86	0.300572
15	57782249	19	53942953	86	0.300572
15	57782249	19	53943200	86	0.300572
15	57782249	19	53948822	86	0.30805
15	57782249	19	53948824	86	0.30805
15	57782249	19	53949065	86	0.30805
15	57783948	19	53939965	86	0.300572
15	57783948	19	53940165	86	0.300572
15	57783948	19	53941762	86	0.300572
15	57783948	19	53942033	86	0.300572
15	57783948	19	53942953	86	0.300572
15	57783948	19	53943200	86	0.300572
15	57783948	19	53948822	86	0.30805
15	57783948	19	53948824	86	0.30805
15	57783948	19	53949065	86	0.30805
15	58987874	19	52802178	86	0.3496
15	58991738	19	52802178	86	0.3496
15	58993401	19	52802178	86	0.3496
15	59010671	19	52802178	86	0.310222
15	59012608	19	52802178	86	0.310222
15	59197187	19	52802178	86	0.314973
15	59431465	19	56066139	86	0.303427
15	59431467	19	56066139	86	0.303427
15	59823626	19	51526088	86	0.322341
15	60361215	19	52874140	86	0.306112
15	60361215	19	52874234	86	0.306112
15	60363564	19	52874140	86	0.324863
15	60363564	19	52874234	86	0.324863
15	60363564	19	52875837	86	0.306095
15	60363564	19	52877174	86	0.306095
15	60364094	19	52874140	86	0.324863
15	60364094	19	52874234	86	0.324863
15	60364094	19	52875837	86	0.306095
15	60364094	19	52877174	86	0.306095
15	60365960	19	52874140	86	0.306112
15	60365960	19	52874234	86	0.306112
15	61265371	19	49566236	86	0.303735
15	61265371	19	49571566	86	0.323578
15	63345526	19	59111950	86	0.328321
15	67013467	19	54133267	86	0.314808
15	67013467	19	54133271	86	0.312472
15	69012145	19	52207151	86	0.37072
15	69012507	19	52207151	86	0.37072
15	69013154	19	52207151	86	0.37072
15	69013524	19	52207151	86	0.37072
15	69013680	19	52207151	86	0.37072
15	69013707	19	52207151	86	0.37072
15	69013917	19	52207151	86	0.310479
15	69014083	19	52207151	86	0.37072
15	69014151	19	52207151	86	0.37072
15	69947078	19	50750497	86	0.303091
15	69947078	19	50754262	86	0.303091
15	71576747	19	964051	86	0.304849
15	71576755	19	964051	86	0.304849
15	71583413	19	964051	86	0.331228
15	71585176	19	964051	86	0.331228
15	71593726	19	936240	86	0.304488
15	72096500	19	564018	86	0.34929
15	74553893	19	4619548	86	0.305724
15	74553893	19	4619556	86	0.305724
15	74553893	19	4619563	86	0.327779
15	80017940	19	3708195	86	0.307365
15	80017940	19	3708397	86	0.307365
15	80017940	19	3708636	86	0.307365
15	80017940	19	3709018	86	0.307365
15	80017940	19	3709035	86	0.307365
15	80017940	19	3709064	86	0.307365
15	80017940	19	3709248	86	0.307365
15	80017940	19	3709403	86	0.307365
15	80017940	19	3709739	86	0.307365
15	80017940	19	3709914	86	0.307365
15	80017940	19	3710016	86	0.307365
15	80017940	19	3710283	86	0.307365
15	80017940	19	3710285	86	0.307365
15	80017940	19	3710404	86	0.307365
15	80017940	19	3710531	86	0.307365
15	80017940	19	3711665	86	0.307365
15	80017940	19	3711670	86	0.307365
15	80017940	19	3711720	86	0.307365
15	80017940	19	3711766	86	0.307365
15	80017940	19	3711915	86	0.307365
15	80017940	19	3711930	86	0.307365
15	80017940	19	3712776	86	0.307365
15	80017940	19	3713742	86	0.307365
15	81456803	19	10188270	86	0.300963
15	81458126	19	10188270	86	0.300963
15	81460008	19	10188270	86	0.300963
15	81460556	19	10188270	86	0.325994
15	81460558	19	10188270	86	0.300963
15	81462988	19	10188270	86	0.300963
15	82141982	19	5998467	86	0.315012
15	82143881	19	5998467	86	0.315012
15	82144464	19	5998467	86	0.315012
15	82148307	19	5998467	86	0.315012
15	84222771	19	6631547	86	0.33165
15	86549919	19	7104624	86	0.365024
15	86549919	19	7104625	86	0.365024
15	86700130	19	8785744	86	0.324735
15	86700130	19	8786624	86	0.324735
15	86700130	19	8786913	86	0.324735
15	86700130	19	8786918	86	0.324735
15	86700130	19	8786966	86	0.324735
15	86700130	19	8787273	86	0.324735
15	86700130	19	8787643	86	0.324735
15	86700130	19	8787750	86	0.324735
15	86700130	19	8787926	86	0.324735
15	86700130	19	8787942	86	0.324735
15	86700130	19	8788266	86	0.324735
15	86700130	19	8788618	86	0.324735
15	86700130	19	8788798	86	0.324735
15	86700130	19	8789091	86	0.324735
15	86700130	19	8789230	86	0.324735
15	86700130	19	8789381	86	0.324735
15	86700130	19	8789421	86	0.324735
15	86700130	19	8789484	86	0.324735
15	86700130	19	8789666	86	0.324735
15	86700130	19	8789721	86	0.324735
15	86700130	19	8789722	86	0.324735
15	86700130	19	8789912	86	0.324735
15	86700130	19	8789923	86	0.324735
15	86700130	19	8790015	86	0.324735
15	86700130	19	8790198	86	0.324735
15	86746994	19	8785744	86	0.302385
15	86746994	19	8786624	86	0.302385
15	86746994	19	8786913	86	0.302385
15	86746994	19	8786918	86	0.302385
15	86746994	19	8786966	86	0.302385
15	86746994	19	8787273	86	0.302385
15	86746994	19	8787643	86	0.302385
15	86746994	19	8787750	86	0.302385
15	86746994	19	8787926	86	0.302385
15	86746994	19	8787942	86	0.302385
15	86746994	19	8788266	86	0.302385
15	86746994	19	8788618	86	0.302385
15	86746994	19	8788798	86	0.302385
15	86746994	19	8789091	86	0.302385
15	86746994	19	8789230	86	0.302385
15	86746994	19	8789381	86	0.302385
15	86746994	19	8789421	86	0.302385
15	86746994	19	8789484	86	0.302385
15	86746994	19	8789666	86	0.302385
15	86746994	19	8789721	86	0.302385
15	86746994	19	8789722	86	0.302385
15	86746994	19	8789912	86	0.302385
15	86746994	19	8789923	86	0.302385
15	86746994	19	8790015	86	0.302385
15	86746994	19	8790198	86	0.302385
15	86747192	19	8785744	86	0.323869
15	86747192	19	8786624	86	0.323869
15	86747192	19	8786913	86	0.323869
15	86747192	19	8786918	86	0.323869
15	86747192	19	8786966	86	0.323869
15	86747192	19	8787273	86	0.323869
15	86747192	19	8787643	86	0.323869
15	86747192	19	8787750	86	0.323869
15	86747192	19	8787926	86	0.323869
15	86747192	19	8787942	86	0.323869
15	86747192	19	8788266	86	0.323869
15	86747192	19	8788618	86	0.323869
15	86747192	19	8788798	86	0.323869
15	86747192	19	8789091	86	0.323869
15	86747192	19	8789230	86	0.323869
15	86747192	19	8789381	86	0.323869
15	86747192	19	8789421	86	0.323869
15	86747192	19	8789484	86	0.323869
15	86747192	19	8789666	86	0.323869
15	86747192	19	8789721	86	0.323869
15	86747192	19	8789722	86	0.323869
15	86747192	19	8789912	86	0.323869
15	86747192	19	8789923	86	0.323869
15	86747192	19	8790015	86	0.323869
15	86747192	19	8790198	86	0.323869
15	86751858	19	8785744	86	0.323869
15	86751858	19	8786624	86	0.323869
15	86751858	19	8786913	86	0.323869
15	86751858	19	8786918	86	0.323869
15	86751858	19	8786966	86	0.323869
15	86751858	19	8787273	86	0.323869
15	86751858	19	8787643	86	0.323869
15	86751858	19	8787750	86	0.323869
15	86751858	19	8787926	86	0.323869
15	86751858	19	8787942	86	0.323869
15	86751858	19	8788266	86	0.323869
15	86751858	19	8788618	86	0.323869
15	86751858	19	8788798	86	0.323869
15	86751858	19	8789091	86	0.323869
15	86751858	19	8789230	86	0.323869
15	86751858	19	8789381	86	0.323869
15	86751858	19	8789421	86	0.323869
15	86751858	19	8789484	86	0.323869
15	86751858	19	8789666	86	0.323869
15	86751858	19	8789721	86	0.323869
15	86751858	19	8789722	86	0.323869
15	86751858	19	8789912	86	0.323869
15	86751858	19	8789923	86	0.323869
15	86751858	19	8790015	86	0.323869
15	86751858	19	8790198	86	0.323869
15	89223152	19	7153518	86	0.306268
15	89367307	19	1722630	86	0.300377
15	89407786	19	388030	86	0.327436
15	89407786	19	395093	86	0.310155
15	89408081	19	388030	86	0.327436
15	89408081	19	395093	86	0.310155
15	71642480	19	21844047	86	0.315799
15	71840436	19	18169449	86	0.345638
15	72984171	19	18446868	86	0.315546
15	72984171	19	18447688	86	0.315546
15	72984171	19	18448105	86	0.315546
15	72984171	19	18448401	86	0.315546
15	72984171	19	18449769	86	0.315546
15	72984171	19	18451330	86	0.315546
15	72984171	19	18451381	86	0.315546
15	72984171	19	18452759	86	0.315546
15	72984171	19	18453471	86	0.315546
15	72984171	19	18453629	86	0.315546
15	72984171	19	18455363	86	0.315546
15	72984171	19	18455481	86	0.315546
15	72984171	19	18455703	86	0.315546
15	72984171	19	18456276	86	0.315546
15	72984171	19	18457026	86	0.315546
15	72984171	19	18457045	86	0.315546
15	72984171	19	18457333	86	0.315546
15	72984171	19	18457500	86	0.315546
15	72984171	19	18457608	86	0.315546
15	72984171	19	18458003	86	0.315546
15	72984171	19	18458913	86	0.315546
15	72984171	19	18459319	86	0.315546
15	72984171	19	18459901	86	0.315546
15	72984171	19	18459947	86	0.315546
15	72985805	19	18446868	86	0.315546
15	72985805	19	18447688	86	0.315546
15	72985805	19	18448105	86	0.315546
15	72985805	19	18448401	86	0.315546
15	72985805	19	18449769	86	0.315546
15	72985805	19	18451330	86	0.315546
15	72985805	19	18451381	86	0.315546
15	72985805	19	18452759	86	0.315546
15	72985805	19	18453471	86	0.315546
15	72985805	19	18453629	86	0.315546
15	72985805	19	18455363	86	0.315546
15	72985805	19	18455481	86	0.315546
15	72985805	19	18455703	86	0.315546
15	72985805	19	18456276	86	0.315546
15	72985805	19	18457026	86	0.315546
15	72985805	19	18457045	86	0.315546
15	72985805	19	18457333	86	0.315546
15	72985805	19	18457500	86	0.315546
15	72985805	19	18457608	86	0.315546
15	72985805	19	18458003	86	0.315546
15	72985805	19	18458913	86	0.315546
15	72985805	19	18459319	86	0.315546
15	72985805	19	18459901	86	0.315546
15	72985805	19	18459947	86	0.315546
15	72994370	19	18446868	86	0.315546
15	72994370	19	18447688	86	0.315546
15	72994370	19	18448105	86	0.315546
15	72994370	19	18448401	86	0.315546
15	72994370	19	18449769	86	0.315546
15	72994370	19	18451330	86	0.315546
15	72994370	19	18451381	86	0.315546
15	72994370	19	18452759	86	0.315546
15	72994370	19	18453471	86	0.315546
15	72994370	19	18453629	86	0.315546
15	72994370	19	18455363	86	0.315546
15	72994370	19	18455481	86	0.315546
15	72994370	19	18455703	86	0.315546
15	72994370	19	18456276	86	0.315546
15	72994370	19	18457026	86	0.315546
15	72994370	19	18457045	86	0.315546
15	72994370	19	18457333	86	0.315546
15	72994370	19	18457500	86	0.315546
15	72994370	19	18457608	86	0.315546
15	72994370	19	18458003	86	0.315546
15	72994370	19	18458913	86	0.315546
15	72994370	19	18459319	86	0.315546
15	72994370	19	18459901	86	0.315546
15	72994370	19	18459947	86	0.315546
15	72997196	19	18446868	86	0.315546
15	72997196	19	18447688	86	0.315546
15	72997196	19	18448105	86	0.315546
15	72997196	19	18448401	86	0.315546
15	72997196	19	18449769	86	0.315546
15	72997196	19	18451330	86	0.315546
15	72997196	19	18451381	86	0.315546
15	72997196	19	18452759	86	0.315546
15	72997196	19	18453471	86	0.315546
15	72997196	19	18453629	86	0.315546
15	72997196	19	18455363	86	0.315546
15	72997196	19	18455481	86	0.315546
15	72997196	19	18455703	86	0.315546
15	72997196	19	18456276	86	0.315546
15	72997196	19	18457026	86	0.315546
15	72997196	19	18457045	86	0.315546
15	72997196	19	18457333	86	0.315546
15	72997196	19	18457500	86	0.315546
15	72997196	19	18457608	86	0.315546
15	72997196	19	18458003	86	0.315546
15	72997196	19	18458913	86	0.315546
15	72997196	19	18459319	86	0.315546
15	72997196	19	18459901	86	0.315546
15	72997196	19	18459947	86	0.315546
15	73004188	19	18446868	86	0.313011
15	73004188	19	18447688	86	0.313011
15	73004188	19	18448105	86	0.313011
15	73004188	19	18448401	86	0.313011
15	73004188	19	18449769	86	0.313011
15	73004188	19	18451330	86	0.313011
15	73004188	19	18451381	86	0.313011
15	73004188	19	18452759	86	0.313011
15	73004188	19	18453471	86	0.313011
15	73004188	19	18453629	86	0.313011
15	73004188	19	18455363	86	0.313011
15	73004188	19	18455481	86	0.313011
15	73004188	19	18455703	86	0.313011
15	73004188	19	18456276	86	0.313011
15	73004188	19	18457026	86	0.313011
15	73004188	19	18457045	86	0.313011
15	73004188	19	18457333	86	0.313011
15	73004188	19	18457500	86	0.313011
15	73004188	19	18457608	86	0.313011
15	73004188	19	18458003	86	0.313011
15	73004188	19	18458913	86	0.313011
15	73004188	19	18459319	86	0.313011
15	73004188	19	18459901	86	0.313011
15	73004188	19	18459947	86	0.313011
15	73013776	19	18446868	86	0.315546
15	73013776	19	18447688	86	0.315546
15	73013776	19	18448105	86	0.315546
15	73013776	19	18448401	86	0.315546
15	73013776	19	18449769	86	0.315546
15	73013776	19	18451330	86	0.315546
15	73013776	19	18451381	86	0.315546
15	73013776	19	18452759	86	0.315546
15	73013776	19	18453471	86	0.315546
15	73013776	19	18453629	86	0.315546
15	73013776	19	18455363	86	0.315546
15	73013776	19	18455481	86	0.315546
15	73013776	19	18455703	86	0.315546
15	73013776	19	18456276	86	0.315546
15	73013776	19	18457026	86	0.315546
15	73013776	19	18457045	86	0.315546
15	73013776	19	18457333	86	0.315546
15	73013776	19	18457500	86	0.315546
15	73013776	19	18457608	86	0.315546
15	73013776	19	18458003	86	0.315546
15	73013776	19	18458913	86	0.315546
15	73013776	19	18459319	86	0.315546
15	73013776	19	18459901	86	0.315546
15	73013776	19	18459947	86	0.315546
15	74220084	19	14491320	86	0.324023
15	74220404	19	14491320	86	0.324023
15	74221639	19	14491320	86	0.324023
15	74224631	19	14491320	86	0.324023
15	74226470	19	14491320	86	0.324023
15	74227140	19	14491320	86	0.324023
15	74229490	19	14491320	86	0.324023
15	74229678	19	14491320	86	0.324023
15	74229957	19	14491320	86	0.324023
15	74230199	19	14491320	86	0.324023
15	74231349	19	14491320	86	0.324023
15	74232365	19	14491320	86	0.324023
15	74242067	19	14491320	86	0.319599
15	74440419	19	14643156	86	0.301816
15	74440419	19	14650692	86	0.334799
15	76248133	19	20114265	86	0.348172
15	76248133	19	20116963	86	0.348172
15	76248133	19	20126380	86	0.333528
15	76248133	19	20145775	86	0.302703
15	78272136	19	14417056	86	0.328565
15	78272136	19	14424566	86	0.329386
15	78272136	19	14424727	86	0.329386
15	78272136	19	14424752	86	0.343202
15	78272136	19	14424776	86	0.343202
15	78272136	19	14424815	86	0.343202
15	78272136	19	14425091	86	0.329386
15	78272136	19	14425092	86	0.329386
15	78272136	19	14425104	86	0.329386
15	78272529	19	14424752	86	0.307615
15	78272529	19	14424776	86	0.307615
15	78272529	19	14424815	86	0.307615
15	78547449	19	11740023	86	0.303141
15	78547449	19	11743628	86	0.303141
15	78547449	19	11744064	86	0.303141
15	78547449	19	11746065	86	0.303141
15	78547493	19	11740023	86	0.303141
15	78547493	19	11743628	86	0.303141
15	78547493	19	11744064	86	0.303141
15	78547493	19	11746065	86	0.303141
15	78557720	19	11740023	86	0.315566
15	78557720	19	11743628	86	0.315566
15	78557720	19	11744064	86	0.315566
15	78557720	19	11746065	86	0.315566
15	79209754	19	17458466	86	0.302385
15	79209754	19	17458940	86	0.302385
15	79209754	19	17459425	86	0.302385
15	79209754	19	17460068	86	0.302385
15	79881632	19	20944083	86	0.312155
15	80043379	19	19838839	86	0.30305
15	80051331	19	19838839	86	0.30305
15	80471151	19	13364153	86	0.329843
15	80471151	19	13367980	86	0.329843
15	80471151	19	13368588	86	0.329843
15	80471151	19	13375284	86	0.329843
15	80473867	19	13364153	86	0.322812
15	80473867	19	13367980	86	0.322812
15	80473867	19	13368588	86	0.322812
15	80473867	19	13375284	86	0.322812
15	80778023	19	13619544	86	0.318114
15	80778153	19	13619544	86	0.318114
15	80778204	19	13619544	86	0.318114
15	80778446	19	13619544	86	0.318114
15	80778586	19	13619544	86	0.318114
15	80778894	19	13619544	86	0.318114
15	80779222	19	13619544	86	0.318114
15	80779232	19	13619544	86	0.318114
15	80779235	19	13619544	86	0.318114
15	80779526	19	13619544	86	0.318114
15	80780759	19	13619544	86	0.318114
15	82194913	19	18383293	86	0.320071
15	82194913	19	18383482	86	0.320071
15	85488298	19	20783431	86	0.340264
15	85488298	19	20787965	86	0.333815
15	85488298	19	20788887	86	0.333815
15	85488298	19	20791092	86	0.333815
15	85827442	19	18916841	86	0.314816
15	87399846	19	18201266	86	0.318293
15	87399846	19	18205384	86	0.318293
15	87399846	19	18205785	86	0.318293
15	87399846	19	18206073	86	0.318293
15	88017055	19	20633330	86	0.355119
15	88017055	19	20639262	86	0.355119
15	88113995	19	10675412	86	0.317149
15	88113995	19	10675564	86	0.317149
15	88113995	19	10680621	86	0.317149
15	88113995	19	10686123	86	0.333815
15	88113995	19	10687189	86	0.317149
15	88124539	19	10686123	86	0.305725
15	88126191	19	10686123	86	0.305725
15	88127774	19	10686123	86	0.305725
15	89163832	19	21140089	86	0.312135
15	89164413	19	21140089	86	0.312135
15	70768607	19	24529778	86	0.330586
15	71637945	19	30331915	86	0.304359
15	71637945	19	30337645	86	0.304359
15	71637945	19	30344435	86	0.304359
15	71642403	19	30239397	86	0.32157
15	71642480	19	30239397	86	0.305491
15	73379025	19	27961409	86	0.303277
15	73379025	19	27961415	86	0.300511
15	74013207	19	24532474	86	0.31766
15	74013840	19	24532474	86	0.31766
15	74021705	19	24532474	86	0.305773
15	74022129	19	24532474	86	0.305773
15	74023825	19	24532474	86	0.305773
15	74024488	19	24532474	86	0.305773
15	74029022	19	24532474	86	0.305773
15	74031986	19	24532474	86	0.305773
15	74044143	19	24532474	86	0.344686
15	74046663	19	24532474	86	0.344686
15	74046701	19	24532474	86	0.344686
15	74055191	19	24532474	86	0.330586
15	74063723	19	24532474	86	0.360119
15	74068380	19	24532474	86	0.360119
15	75187470	19	30381732	86	0.343112
15	75925967	19	36013944	86	0.301071
15	76254507	19	30174517	86	0.307765
15	78819074	19	30597632	86	0.3078
15	80042463	19	22470473	86	0.318133
15	80494833	19	31780647	86	0.314627
15	80496549	19	31780647	86	0.300646
15	80500208	19	31780647	86	0.300646
15	80502911	19	31780647	86	0.300646
15	80503618	19	31780647	86	0.300646
15	80507470	19	31780647	86	0.300646
15	80510747	19	31780647	86	0.300646
15	80510976	19	31780647	86	0.300646
15	81333508	19	22722971	86	0.308557
15	81333508	19	22729122	86	0.308557
15	81632683	19	36458496	86	0.326164
15	81668162	19	34122656	86	0.304444
15	81935875	19	27888843	86	0.303008
15	81935875	19	27888844	86	0.303008
15	82225584	19	33717421	86	0.3089
15	82225584	19	33717632	86	0.3089
15	82233452	19	33717421	86	0.382722
15	82233452	19	33717632	86	0.382722
15	82234090	19	33717421	86	0.3089
15	82234090	19	33717632	86	0.3089
15	82238492	19	33717421	86	0.352277
15	82238492	19	33717632	86	0.352277
15	83741677	19	35852333	86	0.307199
15	83741677	19	35853351	86	0.307199
15	83741677	19	35853583	86	0.307199
15	84322325	19	30171271	86	0.306299
15	84342045	19	30171271	86	0.306299
15	85731725	19	24570999	86	0.494118
15	85731725	19	27889384	86	0.494118
15	87240734	19	24560225	86	0.305866
15	88502222	19	24551814	86	0.31766
15	71484950	19	49213853	86	0.304377
15	71820590	19	45054422	86	0.315658
15	76392332	19	41642122	86	0.317153
15	76396546	19	41642122	86	0.300861
15	76709568	19	40281980	86	0.301551
15	77269918	19	49101828	86	0.303298
15	77270348	19	49101828	86	0.303298
15	78349028	19	47033030	86	0.318809
15	78349028	19	47034434	86	0.318809
15	78349028	19	47034436	86	0.318809
15	78349028	19	47035495	86	0.315042
15	78349028	19	47035936	86	0.318809
15	81558623	19	49054857	86	0.304488
15	81559324	19	49054857	86	0.304488
15	81560077	19	49054857	86	0.304488
15	81560672	19	49054857	86	0.304488
15	81561001	19	49054857	86	0.304488
15	81561124	19	49054857	86	0.304488
15	81561359	19	49054857	86	0.304488
15	81561641	19	49054857	86	0.304488
15	81562537	19	49054857	86	0.304488
15	81562699	19	49054857	86	0.304488
15	81562827	19	49054857	86	0.304488
15	81563230	19	49054857	86	0.304488
15	81563619	19	49054857	86	0.304488
15	81563904	19	49054857	86	0.304488
15	81563913	19	49054857	86	0.304488
15	81564437	19	49054857	86	0.304488
15	81565652	19	49054857	86	0.304488
15	81566295	19	49054857	86	0.304488
15	81566613	19	49054857	86	0.304488
15	81566969	19	49054857	86	0.304488
15	81567474	19	49054857	86	0.304488
15	81567576	19	49054857	86	0.304488
15	81567752	19	49054857	86	0.304488
15	81567973	19	49054857	86	0.304488
15	81569939	19	49054857	86	0.304488
15	81572303	19	49054857	86	0.304488
15	81574388	19	49054857	86	0.304488
15	81574743	19	49054857	86	0.304488
15	81575544	19	49054857	86	0.304488
15	81575655	19	49054857	86	0.304488
15	81575699	19	49054857	86	0.304488
15	81575754	19	49054857	86	0.304488
15	81576030	19	49054857	86	0.304488
15	81577362	19	49054857	86	0.304488
15	81579218	19	49050502	86	0.362374
15	81579218	19	49052535	86	0.362374
15	81579218	19	49053202	86	0.362374
15	81579218	19	49053306	86	0.362374
15	81579218	19	49054857	86	0.390658
15	81579328	19	49054857	86	0.304488
15	81580451	19	49054857	86	0.304488
15	81584373	19	49054857	86	0.304488
15	83899449	19	43836270	86	0.305467
15	84522658	19	49169216	86	0.322606
15	84522658	19	49171593	86	0.322606
15	84522658	19	49178048	86	0.322606
15	84522658	19	49179481	86	0.322606
15	84522658	19	49180328	86	0.322606
15	84522658	19	49181945	86	0.322606
15	84522658	19	49182278	86	0.322606
15	85360101	19	46158062	86	0.305497
15	85376761	19	46158062	86	0.305497
15	85388376	19	46158062	86	0.305497
15	85388604	19	46158062	86	0.305497
15	85393317	19	46158062	86	0.305497
15	85401419	19	46158062	86	0.320022
15	85405020	19	46158062	86	0.305497
15	85406494	19	46158062	86	0.305497
15	85407564	19	46158062	86	0.320022
15	85409367	19	46158062	86	0.305497
15	85411941	19	46158062	86	0.305497
15	85413831	19	46158062	86	0.305497
15	85415044	19	46158062	86	0.305497
15	85415720	19	46158062	86	0.305497
15	87363418	19	39259725	86	0.315566
15	71125093	19	56262087	86	0.301152
15	71125204	19	56262087	86	0.301152
15	71142270	19	56260828	86	0.307052
15	71647000	19	57232925	86	0.302382
15	71647000	19	57235156	86	0.302382
15	71647000	19	57236617	86	0.302382
15	71655766	19	57232925	86	0.302382
15	71655766	19	57235156	86	0.302382
15	71655766	19	57236617	86	0.302382
15	71924723	19	53919707	86	0.303044
15	72466274	19	50877332	86	0.305429
15	72815857	19	57903918	86	0.301682
15	73290555	19	53805089	86	0.311046
15	73290555	19	53806091	86	0.311802
15	73333692	19	55292365	86	0.303181
15	73606262	19	54856567	86	0.310619
15	73606262	19	54856568	86	0.310619
15	73606262	19	54856569	86	0.310619
15	73623689	19	54856567	86	0.304107
15	73623689	19	54856568	86	0.304107
15	73623689	19	54856569	86	0.304107
15	73627203	19	54856567	86	0.304107
15	73627203	19	54856568	86	0.304107
15	73627203	19	54856569	86	0.304107
15	73845185	19	52131119	86	0.302243
15	74609378	19	53822419	86	0.306714
15	74628974	19	56518396	86	0.300266
15	74630623	19	56518396	86	0.312548
15	74633003	19	56518396	86	0.312548
15	74638965	19	56518396	86	0.312548
15	74640647	19	56518396	86	0.312548
15	74641464	19	56518396	86	0.312548
15	74643034	19	56518396	86	0.312548
15	74647202	19	56518396	86	0.312548
15	74649262	19	56518396	86	0.312548
15	74655583	19	56518396	86	0.312548
15	74656608	19	56518396	86	0.312548
15	74665514	19	56518396	86	0.311332
15	74665622	19	56518396	86	0.311332
15	74666720	19	56518396	86	0.311332
15	75246232	19	50388726	86	0.355969
15	77330749	19	50762023	86	0.327667
15	77330749	19	50762418	86	0.327667
15	77330749	19	50763503	86	0.327667
15	77330749	19	50764095	86	0.327667
15	77330749	19	50765018	86	0.327667
15	77330749	19	50765019	86	0.327667
15	77330749	19	50765341	86	0.327667
15	77330749	19	50765956	86	0.327667
15	77330749	19	50766707	86	0.327667
15	77330749	19	50767042	86	0.327667
15	77330749	19	50767440	86	0.327667
15	77334787	19	50762023	86	0.301466
15	77334787	19	50762418	86	0.301466
15	77334787	19	50763503	86	0.301466
15	77334787	19	50764095	86	0.301466
15	77334787	19	50765018	86	0.301466
15	77334787	19	50765019	86	0.301466
15	77334787	19	50765341	86	0.301466
15	77334787	19	50765956	86	0.301466
15	77334787	19	50766707	86	0.301466
15	77334787	19	50767042	86	0.301466
15	77334787	19	50767440	86	0.301466
15	77335891	19	50762023	86	0.341522
15	77335891	19	50762418	86	0.341522
15	77335891	19	50763503	86	0.341522
15	77335891	19	50764095	86	0.341522
15	77335891	19	50765018	86	0.341522
15	77335891	19	50765019	86	0.341522
15	77335891	19	50765341	86	0.341522
15	77335891	19	50765956	86	0.341522
15	77335891	19	50766707	86	0.341522
15	77335891	19	50767042	86	0.341522
15	77335891	19	50767440	86	0.341522
15	77335902	19	50762023	86	0.319352
15	77335902	19	50762418	86	0.319352
15	77335902	19	50763503	86	0.319352
15	77335902	19	50764095	86	0.319352
15	77335902	19	50765018	86	0.319352
15	77335902	19	50765019	86	0.319352
15	77335902	19	50765341	86	0.319352
15	77335902	19	50765956	86	0.319352
15	77335902	19	50766707	86	0.319352
15	77335902	19	50767042	86	0.319352
15	77335902	19	50767440	86	0.319352
15	77338784	19	50762023	86	0.301466
15	77338784	19	50762418	86	0.301466
15	77338784	19	50763503	86	0.301466
15	77338784	19	50764095	86	0.301466
15	77338784	19	50765018	86	0.301466
15	77338784	19	50765019	86	0.301466
15	77338784	19	50765341	86	0.301466
15	77338784	19	50765956	86	0.301466
15	77338784	19	50766707	86	0.301466
15	77338784	19	50767042	86	0.301466
15	77338784	19	50767440	86	0.301466
15	77368682	19	50762023	86	0.327667
15	77368682	19	50762418	86	0.327667
15	77368682	19	50763503	86	0.327667
15	77368682	19	50764095	86	0.327667
15	77368682	19	50765018	86	0.327667
15	77368682	19	50765019	86	0.327667
15	77368682	19	50765341	86	0.327667
15	77368682	19	50765956	86	0.327667
15	77368682	19	50766707	86	0.327667
15	77368682	19	50767042	86	0.327667
15	77368682	19	50767440	86	0.327667
15	77371189	19	50762023	86	0.304873
15	77371189	19	50762418	86	0.304873
15	77371189	19	50763503	86	0.304873
15	77371189	19	50764095	86	0.304873
15	77371189	19	50765018	86	0.304873
15	77371189	19	50765019	86	0.304873
15	77371189	19	50765341	86	0.304873
15	77371189	19	50765956	86	0.304873
15	77371189	19	50766707	86	0.304873
15	77371189	19	50767042	86	0.304873
15	77371189	19	50767440	86	0.304873
15	77372008	19	50762023	86	0.30977
15	77372008	19	50762418	86	0.30977
15	77372008	19	50763503	86	0.30977
15	77372008	19	50764095	86	0.30977
15	77372008	19	50765018	86	0.30977
15	77372008	19	50765019	86	0.30977
15	77372008	19	50765341	86	0.30977
15	77372008	19	50765956	86	0.30977
15	77372008	19	50766707	86	0.30977
15	77372008	19	50767042	86	0.30977
15	77372008	19	50767440	86	0.30977
15	77372122	19	50762023	86	0.30977
15	77372122	19	50762418	86	0.30977
15	77372122	19	50763503	86	0.30977
15	77372122	19	50764095	86	0.30977
15	77372122	19	50765018	86	0.30977
15	77372122	19	50765019	86	0.30977
15	77372122	19	50765341	86	0.30977
15	77372122	19	50765956	86	0.30977
15	77372122	19	50766707	86	0.30977
15	77372122	19	50767042	86	0.30977
15	77372122	19	50767440	86	0.30977
15	77375834	19	50762023	86	0.30977
15	77375834	19	50762418	86	0.30977
15	77375834	19	50763503	86	0.30977
15	77375834	19	50764095	86	0.30977
15	77375834	19	50765018	86	0.30977
15	77375834	19	50765019	86	0.30977
15	77375834	19	50765341	86	0.30977
15	77375834	19	50765956	86	0.30977
15	77375834	19	50766707	86	0.30977
15	77375834	19	50767042	86	0.30977
15	77375834	19	50767440	86	0.30977
15	79369194	19	53805089	86	0.304171
15	79369194	19	53805480	86	0.300514
15	79369194	19	53808207	86	0.300514
15	79771182	19	54100260	86	0.303871
15	79771182	19	54100261	86	0.303871
15	86373551	19	52924676	86	0.304889
15	86376379	19	52924676	86	0.304889
15	86376655	19	52924676	86	0.304889
15	86377737	19	52924676	86	0.304889
15	86380369	19	52924676	86	0.304889
15	86380546	19	52924676	86	0.304889
15	87125552	19	54830357	86	0.315853
15	87125611	19	54830357	86	0.315853
15	87126383	19	54830357	86	0.315853
15	87126394	19	54830357	86	0.315853
15	87129176	19	54830357	86	0.315853
15	87215441	19	54531649	86	0.312376
15	87215973	19	54531649	86	0.317969
15	87217137	19	54531649	86	0.312376
15	87217488	19	54531649	86	0.312376
15	87217721	19	54531649	86	0.312376
15	88531962	19	56581900	86	0.31009
15	89107502	19	50745408	86	0.324503
15	89107936	19	50745408	86	0.324503
15	89108671	19	50745408	86	0.33657
15	89111712	19	50745408	86	0.324503
15	89111922	19	50745408	86	0.324503
15	89122550	19	50745408	86	0.300911
15	89127460	19	50745408	86	0.300911
15	89127720	19	50745408	86	0.300911
15	89130034	19	50745408	86	0.300911
15	90253377	19	5555272	86	0.312418
15	90253377	19	5556567	86	0.312418
15	90253382	19	5555272	86	0.312418
15	90253382	19	5556567	86	0.312418
15	90735787	19	7961139	86	0.319054
15	90943392	19	10186016	86	0.311527
15	90947691	19	10186016	86	0.338852
15	90949904	19	10186016	86	0.311527
15	90950061	19	10186016	86	0.311527
15	90951341	19	10186016	86	0.338852
15	90959589	19	10186016	86	0.338852
15	90964323	19	10186016	86	0.338852
15	90965854	19	10186016	86	0.311527
15	90965858	19	10186016	86	0.311527
15	90979410	19	10186016	86	0.338852
15	90982482	19	10186016	86	0.311527
15	90983100	19	10186016	86	0.311527
15	90987762	19	10186016	86	0.338852
15	91004067	19	10186016	86	0.338852
15	91005977	19	10186016	86	0.338852
15	91023600	19	10186016	86	0.338852
15	91024896	19	10186016	86	0.338852
15	91029817	19	10186016	86	0.338852
15	91031048	19	10186016	86	0.338852
15	91031121	19	10186016	86	0.338852
15	91031523	19	10186016	86	0.338852
15	91035064	19	10186016	86	0.338852
15	91038477	19	10186016	86	0.338852
15	91039374	19	10186016	86	0.338852
15	91040216	19	10186016	86	0.338852
15	91042807	19	10186016	86	0.338852
15	91045754	19	10186016	86	0.338852
15	91046309	19	10186016	86	0.338852
15	91046538	19	10186016	86	0.338852
15	91048105	19	10186016	86	0.338852
15	92092176	19	9211147	86	0.341134
15	92092176	19	9218125	86	0.341134
15	92092176	19	9222959	86	0.341134
15	92092176	19	9225287	86	0.341134
15	92092176	19	9225940	86	0.404066
15	92092176	19	9225973	86	0.341134
15	92092176	19	9238636	86	0.324123
15	92092176	19	9238872	86	0.324123
15	92092176	19	9239582	86	0.388742
15	93059750	19	1716131	86	0.301872
15	93354790	19	6834395	86	0.317981
15	93354790	19	6836271	86	0.387642
15	93354790	19	6836760	86	0.387642
15	93358259	19	6836271	86	0.311802
15	93358259	19	6836760	86	0.311802
15	93359507	19	6836271	86	0.311802
15	93359507	19	6836760	86	0.311802
15	93360780	19	6836271	86	0.311802
15	93360780	19	6836760	86	0.311802
15	93929116	19	3921095	86	0.351674
15	94418462	19	995640	86	0.322162
15	94418462	19	995676	86	0.322162
15	94418462	19	995815	86	0.316192
15	94418462	19	995943	86	0.316192
15	97083924	19	8166377	86	0.303556
15	97083924	19	8168340	86	0.303556
15	97083924	19	8172474	86	0.315413
15	97083924	19	8175595	86	0.303556
15	97083924	19	8176009	86	0.319994
15	97394971	19	3022432	86	0.307859
15	98820929	19	6924490	86	0.3496
15	98820929	19	6925481	86	0.3496
15	98820929	19	6925946	86	0.3496
15	98820929	19	6930806	86	0.300514
15	98820929	19	6932755	86	0.300514
15	98820929	19	6932933	86	0.300514
15	98820929	19	6933013	86	0.300514
15	98821650	19	6924490	86	0.3496
15	98821650	19	6925481	86	0.3496
15	98821650	19	6925946	86	0.3496
15	98821650	19	6930806	86	0.300514
15	98821650	19	6932755	86	0.300514
15	98821650	19	6932933	86	0.300514
15	98821650	19	6933013	86	0.300514
15	98821851	19	6924490	86	0.3496
15	98821851	19	6925481	86	0.3496
15	98821851	19	6925946	86	0.3496
15	98821851	19	6930806	86	0.300514
15	98821851	19	6932755	86	0.300514
15	98821851	19	6932933	86	0.300514
15	98821851	19	6933013	86	0.300514
15	98821879	19	6924490	86	0.3496
15	98821879	19	6925481	86	0.3496
15	98821879	19	6925946	86	0.3496
15	98821879	19	6930806	86	0.300514
15	98821879	19	6932755	86	0.300514
15	98821879	19	6932933	86	0.300514
15	98821879	19	6933013	86	0.300514
15	98822086	19	6924490	86	0.3496
15	98822086	19	6925481	86	0.3496
15	98822086	19	6925946	86	0.3496
15	98822086	19	6930806	86	0.300514
15	98822086	19	6932755	86	0.300514
15	98822086	19	6932933	86	0.300514
15	98822086	19	6933013	86	0.300514
15	98822188	19	6924490	86	0.371683
15	98822188	19	6925481	86	0.371683
15	98822188	19	6925946	86	0.371683
15	98822188	19	6930806	86	0.321381
15	98822188	19	6932755	86	0.321381
15	98822188	19	6932933	86	0.321381
15	98822188	19	6933013	86	0.321381
15	98822279	19	6924490	86	0.3496
15	98822279	19	6925481	86	0.3496
15	98822279	19	6925946	86	0.3496
15	98822279	19	6930806	86	0.300514
15	98822279	19	6932755	86	0.300514
15	98822279	19	6932933	86	0.300514
15	98822279	19	6933013	86	0.300514
15	98822763	19	6924490	86	0.310222
15	98822763	19	6925481	86	0.310222
15	98822763	19	6925946	86	0.310222
15	98822848	19	6924490	86	0.310222
15	98822848	19	6925481	86	0.310222
15	98822848	19	6925946	86	0.310222
15	98822962	19	6924490	86	0.310222
15	98822962	19	6925481	86	0.310222
15	98822962	19	6925946	86	0.310222
15	98823223	19	6924490	86	0.310222
15	98823223	19	6925481	86	0.310222
15	98823223	19	6925946	86	0.310222
15	98823279	19	6924490	86	0.310222
15	98823279	19	6925481	86	0.310222
15	98823279	19	6925946	86	0.310222
15	98823386	19	6924490	86	0.310222
15	98823386	19	6925481	86	0.310222
15	98823386	19	6925946	86	0.310222
15	98823403	19	6924490	86	0.310222
15	98823403	19	6925481	86	0.310222
15	98823403	19	6925946	86	0.310222
15	98823437	19	6924490	86	0.310222
15	98823437	19	6925481	86	0.310222
15	98823437	19	6925946	86	0.310222
15	98823445	19	6924490	86	0.310222
15	98823445	19	6925481	86	0.310222
15	98823445	19	6925946	86	0.310222
15	98823771	19	6924490	86	0.310222
15	98823771	19	6925481	86	0.310222
15	98823771	19	6925946	86	0.310222
15	99035537	19	5188962	86	0.301386
15	99085970	19	3215472	86	0.31659
15	99085970	19	3215761	86	0.31659
15	99085970	19	3216016	86	0.31659
15	99085970	19	3216056	86	0.31659
15	99089782	19	6562850	86	0.312873
15	99092851	19	6562850	86	0.312873
15	99323801	19	4025667	86	0.304231
15	99475275	19	6820208	86	0.307472
15	101997936	19	9647549	86	0.322909
15	101997991	19	9647549	86	0.321693
15	102104423	19	3018231	86	0.310739
15	90060813	19	13364153	86	0.304117
15	90060813	19	13367980	86	0.304117
15	90060813	19	13368588	86	0.304117
15	90060813	19	13375284	86	0.304117
15	90061072	19	13364153	86	0.304117
15	90061072	19	13367980	86	0.304117
15	90061072	19	13368588	86	0.304117
15	90061072	19	13375284	86	0.304117
15	90065400	19	13364153	86	0.304117
15	90065400	19	13367980	86	0.304117
15	90065400	19	13368588	86	0.304117
15	90065400	19	13375284	86	0.304117
15	90831763	19	16119657	86	0.322504
15	90831763	19	16119661	86	0.322504
15	90832671	19	16119657	86	0.322504
15	90832671	19	16119661	86	0.322504
15	90836087	19	16119657	86	0.322504
15	90836087	19	16119661	86	0.322504
15	90836376	19	16119657	86	0.322504
15	90836376	19	16119661	86	0.322504
15	91416550	19	16120013	86	0.315479
15	91416550	19	16120148	86	0.315479
15	91416550	19	16121580	86	0.315479
15	91416550	19	16122200	86	0.315479
15	91416550	19	16122835	86	0.315479
15	91416550	19	16122845	86	0.315479
15	91419432	19	16120013	86	0.301171
15	91419432	19	16120148	86	0.301171
15	91419432	19	16121580	86	0.301171
15	91419432	19	16122200	86	0.301171
15	91419432	19	16122835	86	0.301171
15	91419432	19	16122845	86	0.301171
15	91423543	19	16120013	86	0.314653
15	91423543	19	16120148	86	0.314653
15	91423543	19	16121580	86	0.314653
15	91423543	19	16122200	86	0.314653
15	91423543	19	16122835	86	0.314653
15	91423543	19	16122845	86	0.314653
15	91428290	19	16120013	86	0.307828
15	91428290	19	16120148	86	0.307828
15	91428290	19	16121580	86	0.307828
15	91428290	19	16122200	86	0.307828
15	91428290	19	16122835	86	0.307828
15	91428290	19	16122845	86	0.307828
15	91428589	19	16120013	86	0.307828
15	91428589	19	16120148	86	0.307828
15	91428589	19	16121580	86	0.307828
15	91428589	19	16122200	86	0.307828
15	91428589	19	16122835	86	0.307828
15	91428589	19	16122845	86	0.307828
15	91428636	19	16120013	86	0.307828
15	91428636	19	16120148	86	0.307828
15	91428636	19	16121580	86	0.307828
15	91428636	19	16122200	86	0.307828
15	91428636	19	16122835	86	0.307828
15	91428636	19	16122845	86	0.307828
15	91443925	19	19849201	86	0.32339
15	91499427	19	16375354	86	0.327486
15	91513674	19	16375354	86	0.300065
15	92386141	19	11645360	86	0.304546
15	92736276	19	20912920	86	0.303314
15	92736276	19	20912983	86	0.302136
15	92736276	19	20913129	86	0.303314
15	92736276	19	20913425	86	0.329104
15	92736276	19	20913790	86	0.302136
15	92736276	19	20914272	86	0.302136
15	92736276	19	20914908	86	0.302136
15	92741192	19	20913425	86	0.305515
15	92743896	19	20913425	86	0.30588
15	92745367	19	20913425	86	0.30588
15	92745582	19	20913425	86	0.30588
15	92745793	19	20913425	86	0.30588
15	92745943	19	20913425	86	0.30588
15	92745987	19	20913425	86	0.30588
15	93110631	19	17871737	86	0.30797
15	93111607	19	17871737	86	0.303256
15	93113235	19	17871737	86	0.303256
15	93113767	19	17871737	86	0.303256
15	93116754	19	17871737	86	0.303256
15	93119491	19	17871737	86	0.303256
15	93120310	19	17871737	86	0.303256
15	93121079	19	17871737	86	0.303256
15	93123422	19	17871737	86	0.303256
15	93127165	19	17017205	86	0.318834
15	93130920	19	17017205	86	0.338523
15	93442384	19	17734488	86	0.309967
15	93453274	19	17734488	86	0.309967
15	93555199	19	14304825	86	0.312785
15	93556442	19	14304825	86	0.312785
15	93592472	19	16406349	86	0.326423
15	93592472	19	16406844	86	0.34283
15	93592472	19	16407011	86	0.306607
15	93592472	19	16407227	86	0.34283
15	93673243	19	15977584	86	0.340016
15	93731057	19	14464879	86	0.309477
15	93731067	19	14464879	86	0.322753
15	95927822	19	16379322	86	0.376225
15	95929156	19	16379322	86	0.376225
15	95934163	19	16379322	86	0.376225
15	95934529	19	16379322	86	0.376225
15	95934549	19	16379322	86	0.376225
15	95940565	19	16379322	86	0.329074
15	97103487	19	22047737	86	0.315183
15	97106543	19	22047737	86	0.315183
15	97121468	19	22047737	86	0.315183
15	97122189	19	22047737	86	0.315183
15	97125666	19	22047737	86	0.301788
15	97126219	19	22047591	86	0.300174
15	97126219	19	22047737	86	0.302716
15	97126258	19	22047591	86	0.300174
15	97126258	19	22047737	86	0.302716
15	97418076	19	14547354	86	0.338852
15	97418076	19	14549267	86	0.338852
15	97418076	19	14550206	86	0.338852
15	97418076	19	14550295	86	0.338852
15	97966439	19	16941457	86	0.303669
15	97966439	19	16949005	86	0.303669
15	97966439	19	16949639	86	0.303669
15	97966439	19	16950763	86	0.303669
15	97966439	19	16950821	86	0.303669
15	97966439	19	16966191	86	0.303669
15	97966439	19	16966594	86	0.303669
15	97966439	19	16969365	86	0.303669
15	97966439	19	16969855	86	0.303669
15	97966439	19	16971710	86	0.303669
15	97966439	19	16976289	86	0.303669
15	97966439	19	16978670	86	0.303669
15	97966439	19	16979865	86	0.303669
15	97966439	19	16990346	86	0.303669
15	97966439	19	16997607	86	0.305948
15	99544928	19	18693901	86	0.310155
15	99544928	19	18694433	86	0.310155
15	99544928	19	18694634	86	0.310155
15	99544928	19	18696055	86	0.310155
15	99544928	19	18700866	86	0.3458
15	99544928	19	18701499	86	0.3458
15	99544928	19	18707048	86	0.312448
15	99544928	19	18708908	86	0.312448
15	99544928	19	18709175	86	0.312448
15	99544928	19	18711217	86	0.312448
15	99544928	19	18712109	86	0.312448
15	99544928	19	18713498	86	0.312448
15	99544928	19	18714250	86	0.312448
15	99544928	19	18715121	86	0.312448
15	99544928	19	18715796	86	0.312448
15	99544928	19	18716141	86	0.312448
15	100033472	19	21248407	86	0.302697
15	101881453	19	17486010	86	0.300477
15	90476245	19	34031375	86	0.31157
15	90476245	19	34036168	86	0.31157
15	90476245	19	34038253	86	0.31157
15	90476245	19	34039678	86	0.31157
15	90478104	19	34031375	86	0.306251
15	90478104	19	34036168	86	0.306251
15	90478104	19	34038253	86	0.306251
15	90478104	19	34039678	86	0.306251
15	90706057	19	35825588	86	0.30012
15	90706057	19	35826464	86	0.30012
15	90706057	19	35828368	86	0.30012
15	90706057	19	35828619	86	0.30012
15	90706057	19	35829668	86	0.30012
15	90706057	19	35830459	86	0.30012
15	90706202	19	35825588	86	0.30012
15	90706202	19	35826464	86	0.30012
15	90706202	19	35828368	86	0.30012
15	90706202	19	35828619	86	0.30012
15	90706202	19	35829668	86	0.30012
15	90706202	19	35830459	86	0.30012
15	90706484	19	35825588	86	0.30012
15	90706484	19	35826464	86	0.30012
15	90706484	19	35828368	86	0.30012
15	90706484	19	35828619	86	0.30012
15	90706484	19	35829668	86	0.30012
15	90706484	19	35830459	86	0.30012
15	90707827	19	35825588	86	0.30012
15	90707827	19	35826464	86	0.30012
15	90707827	19	35828368	86	0.30012
15	90707827	19	35828619	86	0.30012
15	90707827	19	35829668	86	0.30012
15	90707827	19	35830459	86	0.30012
15	90708311	19	35825588	86	0.30012
15	90708311	19	35826464	86	0.30012
15	90708311	19	35828368	86	0.30012
15	90708311	19	35828619	86	0.30012
15	90708311	19	35829668	86	0.30012
15	90708311	19	35830459	86	0.30012
15	90709994	19	35825588	86	0.30012
15	90709994	19	35826464	86	0.30012
15	90709994	19	35828368	86	0.30012
15	90709994	19	35828619	86	0.30012
15	90709994	19	35829668	86	0.30012
15	90709994	19	35830459	86	0.30012
15	90711675	19	35825588	86	0.30012
15	90711675	19	35826464	86	0.30012
15	90711675	19	35828368	86	0.30012
15	90711675	19	35828619	86	0.30012
15	90711675	19	35829668	86	0.30012
15	90711675	19	35830459	86	0.30012
15	90712372	19	35825588	86	0.30012
15	90712372	19	35826464	86	0.30012
15	90712372	19	35828368	86	0.30012
15	90712372	19	35828619	86	0.30012
15	90712372	19	35829668	86	0.30012
15	90712372	19	35830459	86	0.30012
15	90712555	19	35825588	86	0.30012
15	90712555	19	35826464	86	0.30012
15	90712555	19	35828368	86	0.30012
15	90712555	19	35828619	86	0.30012
15	90712555	19	35829668	86	0.30012
15	90712555	19	35830459	86	0.30012
15	90712715	19	35825588	86	0.30012
15	90712715	19	35826464	86	0.30012
15	90712715	19	35828368	86	0.30012
15	90712715	19	35828619	86	0.30012
15	90712715	19	35829668	86	0.30012
15	90712715	19	35830459	86	0.30012
15	90714382	19	35825588	86	0.30012
15	90714382	19	35826464	86	0.30012
15	90714382	19	35828368	86	0.30012
15	90714382	19	35828619	86	0.30012
15	90714382	19	35829668	86	0.30012
15	90714382	19	35830459	86	0.30012
15	90717697	19	35825588	86	0.30012
15	90717697	19	35826464	86	0.30012
15	90717697	19	35828368	86	0.30012
15	90717697	19	35828619	86	0.30012
15	90717697	19	35829668	86	0.30012
15	90717697	19	35830459	86	0.30012
15	90723549	19	35825588	86	0.30012
15	90723549	19	35826464	86	0.30012
15	90723549	19	35828368	86	0.30012
15	90723549	19	35828619	86	0.30012
15	90723549	19	35829668	86	0.30012
15	90723549	19	35830459	86	0.30012
15	90727692	19	35825588	86	0.30012
15	90727692	19	35826464	86	0.30012
15	90727692	19	35828368	86	0.30012
15	90727692	19	35828619	86	0.30012
15	90727692	19	35829668	86	0.30012
15	90727692	19	35830459	86	0.30012
15	90728494	19	35825588	86	0.30012
15	90728494	19	35826464	86	0.30012
15	90728494	19	35828368	86	0.30012
15	90728494	19	35828619	86	0.30012
15	90728494	19	35829668	86	0.30012
15	90728494	19	35830459	86	0.30012
15	92437087	19	35321775	86	0.310029
15	92437087	19	35322820	86	0.310029
15	92437953	19	35321775	86	0.310029
15	92437953	19	35322820	86	0.310029
15	92438764	19	35321775	86	0.310029
15	92438764	19	35322820	86	0.310029
15	92440156	19	35321775	86	0.310029
15	92440156	19	35322820	86	0.310029
15	92444772	19	35321775	86	0.310029
15	92444772	19	35322820	86	0.310029
15	92445873	19	35321775	86	0.310029
15	92445873	19	35322820	86	0.310029
15	94922697	19	27870747	86	0.323544
15	96469214	19	22444577	86	0.347785
15	96469214	19	22444652	86	0.347785
15	96469214	19	22444775	86	0.347785
15	96469214	19	22444776	86	0.347785
15	96469214	19	22444780	86	0.347785
15	96469214	19	22444812	86	0.347785
15	96469214	19	22444823	86	0.375307
15	96469214	19	22444826	86	0.375307
15	96469214	19	22444827	86	0.375307
15	96469214	19	22454617	86	0.333296
15	96469214	19	22455112	86	0.32261
15	96469214	19	22455170	86	0.32261
15	96469214	19	22461218	86	0.32261
15	96987285	19	33913695	86	0.304126
15	96987709	19	33913695	86	0.304126
15	96991525	19	33913695	86	0.304126
15	97759935	19	23467962	86	0.31407
15	99927297	19	31397271	86	0.307681
15	99927297	19	31399024	86	0.307681
15	99927304	19	31397271	86	0.307681
15	99927304	19	31399024	86	0.307681
15	99950255	19	35578923	86	0.30632
15	99950579	19	35578923	86	0.30632
15	99950642	19	35578923	86	0.30632
15	99950723	19	35578923	86	0.30632
15	99950772	19	35578923	86	0.30632
15	99951810	19	35578923	86	0.30632
15	99952071	19	35578923	86	0.30632
15	99953166	19	35578923	86	0.30632
15	99953315	19	35578923	86	0.30632
15	101098403	19	36408409	86	0.302959
15	101250809	19	27888692	86	0.31372
15	101617018	19	27962193	86	0.331851
15	101618162	19	27962193	86	0.308831
15	101852652	19	23648611	86	0.303085
15	101852652	19	23648672	86	0.303085
15	101852652	19	23649789	86	0.303085
15	101852652	19	23650562	86	0.303085
15	101852652	19	23650894	86	0.303085
15	101852652	19	23651160	86	0.306326
15	101852652	19	23651181	86	0.306326
15	101852652	19	23651424	86	0.303085
15	101852652	19	23652226	86	0.303085
15	101852652	19	23652459	86	0.303085
15	101852652	19	23652536	86	0.303085
15	101852652	19	23653119	86	0.303085
15	101852652	19	23653212	86	0.303085
15	101852652	19	23655398	86	0.303085
15	101852652	19	23655760	86	0.303085
15	101852652	19	23655824	86	0.303085
15	101852652	19	23656420	86	0.303085
15	101852652	19	23657403	86	0.303085
15	101852652	19	23658015	86	0.303085
15	101852652	19	23658245	86	0.303085
15	101852652	19	23658852	86	0.303085
15	101852652	19	23660315	86	0.303085
15	101852652	19	23660907	86	0.303085
15	101852652	19	23661596	86	0.303085
15	101852652	19	23662364	86	0.303085
15	101852652	19	23662365	86	0.303085
15	101852652	19	23662967	86	0.303085
15	101852652	19	23663055	86	0.303085
15	101852652	19	23663113	86	0.303085
15	101852652	19	23663542	86	0.303085
15	101852652	19	23664059	86	0.303085
15	101852652	19	23664357	86	0.303085
15	101852652	19	23665043	86	0.303085
15	101852652	19	23665088	86	0.303085
15	101852652	19	23665224	86	0.303085
15	101852652	19	23665674	86	0.303085
15	101852652	19	23666260	86	0.303085
15	101852652	19	23666311	86	0.303085
15	101852652	19	23666358	86	0.303085
15	101852652	19	23666679	86	0.303085
15	101852652	19	23666757	86	0.303085
15	101852652	19	23666775	86	0.303085
15	101852652	19	23666786	86	0.303085
15	101852652	19	23667111	86	0.303085
15	101852652	19	23667519	86	0.303085
15	101852652	19	23667744	86	0.303085
15	101852652	19	23669304	86	0.303085
15	101852652	19	23669673	86	0.303085
15	101852652	19	23669705	86	0.303085
15	101852652	19	23669964	86	0.303085
15	101852652	19	23670540	86	0.303085
15	101852652	19	23670982	86	0.303085
15	101852657	19	23634718	86	0.317772
15	101852657	19	23634863	86	0.317772
15	101852657	19	23634971	86	0.317772
15	101852657	19	23635396	86	0.317772
15	101852657	19	23636032	86	0.317772
15	101852657	19	23636374	86	0.317772
15	101852657	19	23636425	86	0.317772
15	101852657	19	23636695	86	0.317772
15	101852657	19	23637196	86	0.317772
15	101852657	19	23637274	86	0.317772
15	101852657	19	23637601	86	0.317772
15	101852657	19	23638058	86	0.317772
15	101852657	19	23638208	86	0.317772
15	101852657	19	23638493	86	0.317772
15	101852657	19	23638732	86	0.317772
15	101852657	19	23638882	86	0.317772
15	101852657	19	23639008	86	0.317772
15	101852657	19	23639269	86	0.317772
15	101852657	19	23639354	86	0.317772
15	101852657	19	23639453	86	0.317772
15	101852657	19	23639564	86	0.317772
15	101852657	19	23639955	86	0.317772
15	101852657	19	23640242	86	0.317772
15	101852657	19	23640527	86	0.317772
15	101852657	19	23640795	86	0.317772
15	101852657	19	23641044	86	0.317772
15	101852657	19	23641165	86	0.317772
15	101852657	19	23641583	86	0.317772
15	101852657	19	23641710	86	0.317772
15	101852657	19	23641843	86	0.316938
15	101852657	19	23642161	86	0.320003
15	101852657	19	23642453	86	0.320003
15	101852657	19	23643430	86	0.317772
15	101852657	19	23643457	86	0.317772
15	101852657	19	23643629	86	0.317772
15	101852657	19	23643810	86	0.317772
15	101852657	19	23643913	86	0.317772
15	101852657	19	23644246	86	0.317772
15	101852657	19	23644281	86	0.317772
15	101852657	19	23645107	86	0.317772
15	101852657	19	23645493	86	0.317772
15	101852657	19	23645747	86	0.317772
15	101852657	19	23645751	86	0.317772
15	93578748	19	43622727	86	0.33215
15	93579547	19	43622727	86	0.316799
15	93622457	19	45418790	86	0.323558
15	93990577	19	46781701	86	0.304143
15	94016263	19	48358518	86	0.314782
15	94245858	19	42879382	86	0.318799
15	94245864	19	42879382	86	0.318799
15	96414881	19	40911799	86	0.323698
15	96415628	19	40911799	86	0.323698
15	96417650	19	40901604	86	0.313302
15	96417650	19	40901614	86	0.313302
15	96417650	19	40911799	86	0.312051
15	96972721	19	47013548	86	0.325733
15	96977493	19	47013548	86	0.325733
15	96977897	19	47013548	86	0.325733
15	99422665	19	41207095	86	0.324842
15	99424991	19	41207095	86	0.324842
15	99425734	19	41207095	86	0.324842
15	99429749	19	41207095	86	0.324842
15	99435740	19	41207095	86	0.324842
15	99987271	19	49377424	86	0.32136
15	100514525	19	47914789	86	0.31561
15	101659914	19	48531538	86	0.340206
15	101659914	19	48531783	86	0.340206
15	101659914	19	48531877	86	0.340206
15	101659914	19	48533741	86	0.340206
15	101659914	19	48533856	86	0.340206
15	101659914	19	48536430	86	0.343934
15	101659914	19	48536780	86	0.343934
15	101659914	19	48538009	86	0.343934
15	89841619	19	50591873	86	0.300589
15	89866209	19	50591873	86	0.300589
15	89880660	19	50591873	86	0.300589
15	89880766	19	50591873	86	0.300589
15	89882931	19	50591873	86	0.300589
15	92091462	19	50795817	86	0.304129
15	92152835	19	54614880	86	0.317981
15	92632481	19	57676932	86	0.313086
15	93585360	19	50954750	86	0.305631
15	93585360	19	50994214	86	0.320546
15	93966241	19	56299729	86	0.325345
15	93968047	19	56299729	86	0.325345
15	93972345	19	56299729	86	0.301136
15	93974276	19	56299729	86	0.325345
15	93977533	19	56299729	86	0.325345
15	94531501	19	50460654	86	0.321642
15	94532657	19	50460654	86	0.321642
15	94540756	19	50460654	86	0.321642
15	94541716	19	50460654	86	0.321642
15	96076121	19	52046803	86	0.312481
15	96076459	19	52046803	86	0.312481
15	96078739	19	52046803	86	0.312481
15	96620874	19	54213242	86	0.328508
15	97042139	19	55659237	86	0.307787
15	97042139	19	55659261	86	0.307787
15	97389002	19	55608574	86	0.301643
15	97437162	19	58254276	86	0.321846
15	97437864	19	58254276	86	0.42144
15	97440522	19	58254276	86	0.35971
15	97440913	19	58254276	86	0.35971
15	97442665	19	58254276	86	0.35971
15	97442668	19	58254276	86	0.35971
15	97443782	19	58254276	86	0.42144
15	97445928	19	58254276	86	0.42144
15	97446043	19	58254276	86	0.42144
15	97446062	19	58254276	86	0.42144
15	97446475	19	58254276	86	0.42144
15	97447604	19	58254276	86	0.42144
15	97450246	19	58254276	86	0.42144
15	97452829	19	58254276	86	0.42144
15	97453833	19	58254276	86	0.42144
15	97457871	19	58254276	86	0.42144
15	97464231	19	58254276	86	0.42144
15	97464365	19	58254276	86	0.42144
15	97464557	19	58254276	86	0.42144
15	97464579	19	58254276	86	0.42144
15	97464695	19	58254276	86	0.42144
15	97464699	19	58254276	86	0.42144
15	97465144	19	58254276	86	0.42144
15	97465155	19	58254276	86	0.42144
15	97466837	19	58254276	86	0.42144
15	97466880	19	58254276	86	0.42144
15	97466928	19	58254276	86	0.42144
15	97467350	19	58254276	86	0.42144
15	97467689	19	58254276	86	0.42144
15	97467902	19	58254276	86	0.407499
15	97468124	19	58254276	86	0.42144
15	97468487	19	58254276	86	0.42144
15	97470037	19	58254276	86	0.42144
15	97470128	19	58254276	86	0.42144
15	97470437	19	58254276	86	0.42144
15	97470516	19	58254276	86	0.42144
15	97470613	19	58254276	86	0.42144
15	97470986	19	58254276	86	0.42144
15	97471021	19	58254276	86	0.42144
15	97471156	19	58254276	86	0.42144
15	97472495	19	58254276	86	0.42144
15	97472971	19	58254276	86	0.42144
15	97472979	19	58254276	86	0.42144
15	97473212	19	58254276	86	0.42144
15	97474261	19	58254276	86	0.42144
15	97474330	19	58254276	86	0.42144
15	97474355	19	58254276	86	0.42144
15	97474704	19	58254276	86	0.42144
15	97475017	19	58254276	86	0.42144
15	97475170	19	58254276	86	0.42144
15	97475257	19	58254276	86	0.42144
15	97475636	19	58254276	86	0.42144
15	97476200	19	58254276	86	0.42144
15	97476834	19	58254276	86	0.42144
15	97477719	19	58254276	86	0.435945
15	97477732	19	58254276	86	0.42144
15	97477749	19	58254276	86	0.435945
15	97479799	19	58254276	86	0.42144
15	97479952	19	58254276	86	0.42144
15	97479988	19	58254276	86	0.42144
15	97480308	19	58254276	86	0.42144
15	97480599	19	58254276	86	0.42144
15	97480902	19	58254276	86	0.42144
15	97481148	19	58254276	86	0.42144
15	97481154	19	58254276	86	0.42144
15	97481457	19	58254276	86	0.42144
15	97481783	19	58254276	86	0.42144
15	97482173	19	58254276	86	0.42144
15	97482206	19	58254276	86	0.42144
15	97482212	19	58254276	86	0.42144
15	97482435	19	58254276	86	0.384512
15	97482650	19	58254276	86	0.384512
15	97482684	19	58254276	86	0.384512
15	97482717	19	58254276	86	0.384512
15	97482825	19	58254276	86	0.384512
15	97482826	19	58254276	86	0.384512
15	97482888	19	58254276	86	0.42144
15	97482903	19	58254276	86	0.42144
15	97483320	19	58254276	86	0.42144
15	97483625	19	58254276	86	0.42144
15	97483667	19	58254276	86	0.42144
15	97483745	19	58254276	86	0.42144
15	97483972	19	58254276	86	0.42144
15	97484226	19	58254276	86	0.42144
15	97484363	19	58254276	86	0.42144
15	97484757	19	58254276	86	0.42144
15	97484934	19	58254276	86	0.42144
15	97485195	19	58254276	86	0.42144
15	97485318	19	58254276	86	0.42144
15	97485331	19	58254276	86	0.42144
15	97485403	19	58254276	86	0.42144
15	97486097	19	58254276	86	0.42144
15	97486103	19	58254276	86	0.42144
15	97486279	19	58254276	86	0.42144
15	97486514	19	58254276	86	0.418734
15	97486592	19	58254276	86	0.418734
15	97486600	19	58254276	86	0.418734
15	97486686	19	58254276	86	0.418734
15	97486712	19	58254276	86	0.418734
15	97486771	19	58254276	86	0.418734
15	97486852	19	58254276	86	0.403741
15	97487106	19	58254276	86	0.418734
15	97487462	19	58254276	86	0.418734
15	97487688	19	58254276	86	0.418734
15	97487791	19	58254276	86	0.418734
15	97488140	19	58254276	86	0.418734
15	97488219	19	58254276	86	0.418734
15	97488385	19	58254276	86	0.418734
15	97488574	19	58254276	86	0.418734
15	97489285	19	58254276	86	0.418734
15	98217521	19	55562375	86	0.306806
15	98223245	19	55562375	86	0.306806
15	98224966	19	55562375	86	0.306806
15	98225091	19	55562375	86	0.306806
15	98226075	19	55562375	86	0.32707
15	98229121	19	55562375	86	0.310667
15	98235463	19	55562375	86	0.350717
15	98373427	19	53170239	86	0.309186
15	98373427	19	53170558	86	0.309186
15	98373427	19	53170746	86	0.309186
15	98373427	19	53171371	86	0.309186
15	98373427	19	53171777	86	0.309186
15	98373427	19	53172321	86	0.309186
15	99206685	19	52599288	86	0.32458
15	99212037	19	52599288	86	0.313324
15	99461442	19	53495920	86	0.317981
15	99461442	19	53496480	86	0.317981
15	99465473	19	56694213	86	0.361931
15	99553974	19	53720046	86	0.300793
15	99553974	19	53723340	86	0.38342
