## Supplementary data 1 for "Read mismapping from segmental duplications drives spurious *trans* associations": BEB_results (part 99 of 102)

1	833641	2	12251313	86	0.305541
15	99553974	19	53725754	86	0.369775
15	99553974	19	53725758	86	0.38342
15	99553974	19	53725767	86	0.38342
15	99553976	19	53720046	86	0.300793
15	99553976	19	53723340	86	0.38342
15	99553976	19	53725754	86	0.369775
15	99553976	19	53725758	86	0.38342
15	99553976	19	53725767	86	0.38342
15	99553977	19	53720046	86	0.300793
15	99553977	19	53723340	86	0.38342
15	99553977	19	53725754	86	0.369775
15	99553977	19	53725758	86	0.38342
15	99553977	19	53725767	86	0.38342
15	99558369	19	51492089	86	0.300738
15	99558369	19	51495579	86	0.310969
15	99558369	19	51495686	86	0.310969
15	99558369	19	51495961	86	0.310969
15	99558369	19	51496524	86	0.310969
15	99558369	19	51496709	86	0.310969
15	99558369	19	51497160	86	0.310969
15	99558369	19	51497419	86	0.310969
15	99558369	19	51497716	86	0.310969
15	99558369	19	51498129	86	0.310969
15	99558369	19	51499825	86	0.310969
15	99559289	19	51492089	86	0.300738
15	99559289	19	51495579	86	0.310969
15	99559289	19	51495686	86	0.310969
15	99559289	19	51495961	86	0.310969
15	99559289	19	51496524	86	0.310969
15	99559289	19	51496709	86	0.310969
15	99559289	19	51497160	86	0.310969
15	99559289	19	51497419	86	0.310969
15	99559289	19	51497716	86	0.310969
15	99559289	19	51498129	86	0.310969
15	99559289	19	51499825	86	0.310969
15	99559918	19	51492089	86	0.300738
15	99559918	19	51495579	86	0.310969
15	99559918	19	51495686	86	0.310969
15	99559918	19	51495961	86	0.310969
15	99559918	19	51496524	86	0.310969
15	99559918	19	51496709	86	0.310969
15	99559918	19	51497160	86	0.310969
15	99559918	19	51497419	86	0.310969
15	99559918	19	51497716	86	0.310969
15	99559918	19	51498129	86	0.310969
15	99559918	19	51499825	86	0.310969
15	99560959	19	51495579	86	0.308132
15	99560959	19	51495686	86	0.308132
15	99560959	19	51495961	86	0.308132
15	99560959	19	51496524	86	0.308132
15	99560959	19	51496709	86	0.308132
15	99560959	19	51497160	86	0.308132
15	99560959	19	51497419	86	0.308132
15	99560959	19	51497716	86	0.308132
15	99560959	19	51498129	86	0.308132
15	99560959	19	51499825	86	0.308132
15	99561886	19	51492089	86	0.300738
15	99561886	19	51495579	86	0.310969
15	99561886	19	51495686	86	0.310969
15	99561886	19	51495961	86	0.310969
15	99561886	19	51496524	86	0.310969
15	99561886	19	51496709	86	0.310969
15	99561886	19	51497160	86	0.310969
15	99561886	19	51497419	86	0.310969
15	99561886	19	51497716	86	0.310969
15	99561886	19	51498129	86	0.310969
15	99561886	19	51499825	86	0.310969
15	99561982	19	51492089	86	0.300738
15	99561982	19	51495579	86	0.310969
15	99561982	19	51495686	86	0.310969
15	99561982	19	51495961	86	0.310969
15	99561982	19	51496524	86	0.310969
15	99561982	19	51496709	86	0.310969
15	99561982	19	51497160	86	0.310969
15	99561982	19	51497419	86	0.310969
15	99561982	19	51497716	86	0.310969
15	99561982	19	51498129	86	0.310969
15	99561982	19	51499825	86	0.310969
15	99561988	19	51492089	86	0.300738
15	99561988	19	51495579	86	0.310969
15	99561988	19	51495686	86	0.310969
15	99561988	19	51495961	86	0.310969
15	99561988	19	51496524	86	0.310969
15	99561988	19	51496709	86	0.310969
15	99561988	19	51497160	86	0.310969
15	99561988	19	51497419	86	0.310969
15	99561988	19	51497716	86	0.310969
15	99561988	19	51498129	86	0.310969
15	99561988	19	51499825	86	0.310969
15	99562181	19	51492089	86	0.300738
15	99562181	19	51495579	86	0.310969
15	99562181	19	51495686	86	0.310969
15	99562181	19	51495961	86	0.310969
15	99562181	19	51496524	86	0.310969
15	99562181	19	51496709	86	0.310969
15	99562181	19	51497160	86	0.310969
15	99562181	19	51497419	86	0.310969
15	99562181	19	51497716	86	0.310969
15	99562181	19	51498129	86	0.310969
15	99562181	19	51499825	86	0.310969
15	99562680	19	51492089	86	0.319824
15	99563857	19	51492089	86	0.303373
15	99563891	19	51492089	86	0.303373
15	99564019	19	51492089	86	0.303373
15	99564031	19	51492089	86	0.303373
15	99566240	19	51492089	86	0.300738
15	100046922	19	54103438	86	0.30565
15	100046999	19	54103438	86	0.306843
15	100047000	19	54103438	86	0.306843
15	100416670	19	56592436	86	0.301883
15	100742028	19	52680124	86	0.313234
15	21909392	20	723155	86	0.320981
15	25174629	20	627159	86	0.314951
15	26180839	20	3176072	86	0.311102
15	26860128	20	9054015	86	0.301808
15	26860128	20	9061333	86	0.301808
15	26860128	20	9064332	86	0.301808
15	26860550	20	9054015	86	0.301808
15	26860550	20	9061333	86	0.301808
15	26860550	20	9064332	86	0.301808
15	26861357	20	9054015	86	0.301808
15	26861357	20	9061333	86	0.301808
15	26861357	20	9064332	86	0.301808
15	26861409	20	9054015	86	0.301808
15	26861409	20	9061333	86	0.301808
15	26861409	20	9064332	86	0.301808
15	26861479	20	9054015	86	0.301808
15	26861479	20	9061333	86	0.301808
15	26861479	20	9064332	86	0.301808
15	26862119	20	9054015	86	0.301808
15	26862119	20	9061333	86	0.301808
15	26862119	20	9064332	86	0.301808
15	26862476	20	9054015	86	0.301808
15	26862476	20	9061333	86	0.301808
15	26862476	20	9064332	86	0.301808
15	26864935	20	9054015	86	0.301808
15	26864935	20	9061333	86	0.301808
15	26864935	20	9064332	86	0.301808
15	26872259	20	9088624	86	0.331199
15	26872259	20	9113339	86	0.331199
15	26872259	20	9130517	86	0.331199
15	26872259	20	9133244	86	0.331199
15	26872259	20	9133500	86	0.331199
15	26873139	20	9088624	86	0.331199
15	26873139	20	9113339	86	0.331199
15	26873139	20	9130517	86	0.331199
15	26873139	20	9133244	86	0.331199
15	26873139	20	9133500	86	0.331199
15	26873820	20	9054015	86	0.328223
15	26873820	20	9061333	86	0.328223
15	26873820	20	9064332	86	0.328223
15	26873820	20	9088624	86	0.37307
15	26873820	20	9113339	86	0.37307
15	26873820	20	9130517	86	0.37307
15	26873820	20	9133244	86	0.37307
15	26873820	20	9133500	86	0.37307
15	26874525	20	9054015	86	0.314621
15	26874525	20	9061333	86	0.314621
15	26874525	20	9064332	86	0.314621
15	26874525	20	9088624	86	0.362664
15	26874525	20	9113339	86	0.362664
15	26874525	20	9130517	86	0.362664
15	26874525	20	9133244	86	0.362664
15	26874525	20	9133500	86	0.362664
15	26878772	20	9054015	86	0.314621
15	26878772	20	9061333	86	0.314621
15	26878772	20	9064332	86	0.314621
15	26878772	20	9088624	86	0.362664
15	26878772	20	9113339	86	0.362664
15	26878772	20	9130517	86	0.362664
15	26878772	20	9133244	86	0.362664
15	26878772	20	9133500	86	0.362664
15	26886154	20	9051469	86	0.311527
15	26886154	20	9088624	86	0.331199
15	26886154	20	9113339	86	0.331199
15	26886154	20	9130517	86	0.331199
15	26886154	20	9133244	86	0.331199
15	26886154	20	9133500	86	0.331199
15	26886827	20	9051469	86	0.311527
15	27176212	20	2216196	86	0.305482
15	29738276	20	4300762	86	0.386298
15	29738470	20	4300762	86	0.386298
15	29741279	20	4300762	86	0.386298
15	29742845	20	4300762	86	0.386298
15	29743536	20	4300762	86	0.386298
15	29743852	20	4300762	86	0.386298
15	29745742	20	4300762	86	0.341202
15	29746558	20	4300762	86	0.341202
15	29746927	20	4300762	86	0.300572
15	29747874	20	4300762	86	0.341202
15	29747934	20	4300762	86	0.300572
15	29749921	20	4300762	86	0.300572
15	29750645	20	4300762	86	0.341202
15	29750963	20	4300762	86	0.341202
15	29751686	20	4300762	86	0.341202
15	29752954	20	4300762	86	0.340934
15	29754641	20	4300762	86	0.340934
15	29754658	20	4300762	86	0.340934
15	29848974	20	5414408	86	0.327697
15	32215028	20	782798	86	0.303214
15	32686392	20	1918305	86	0.302738
15	33271729	20	4000025	86	0.319417
15	33271729	20	4009141	86	0.319417
15	33271729	20	4020517	86	0.319417
15	33288288	20	4000025	86	0.319417
15	33288288	20	4009141	86	0.319417
15	33288288	20	4020517	86	0.319417
15	33576762	20	6472709	86	0.30031
15	33577447	20	6472709	86	0.30031
15	33577482	20	6472709	86	0.30031
15	33579036	20	6472709	86	0.30031
15	34914666	20	5000280	86	0.307309
15	34914666	20	5003526	86	0.307309
15	34914666	20	5010375	86	0.307309
15	34921102	20	5000280	86	0.307309
15	34921102	20	5003526	86	0.307309
15	34921102	20	5010375	86	0.307309
15	22932646	20	17488944	86	0.34157
15	22932646	20	17489473	86	0.34157
15	22932646	20	17489733	86	0.34157
15	22932646	20	17489791	86	0.34157
15	22940670	20	17488944	86	0.349154
15	22940670	20	17489473	86	0.349154
15	22940670	20	17489733	86	0.349154
15	22940670	20	17489791	86	0.349154
15	22942334	20	17488944	86	0.34157
15	22942334	20	17489473	86	0.34157
15	22942334	20	17489733	86	0.34157
15	22942334	20	17489791	86	0.34157
15	22942865	20	17488944	86	0.34157
15	22942865	20	17489473	86	0.34157
15	22942865	20	17489733	86	0.34157
15	22942865	20	17489791	86	0.34157
15	22943284	20	17488944	86	0.34157
15	22943284	20	17489473	86	0.34157
15	22943284	20	17489733	86	0.34157
15	22943284	20	17489791	86	0.34157
15	22944560	20	17488944	86	0.34157
15	22944560	20	17489473	86	0.34157
15	22944560	20	17489733	86	0.34157
15	22944560	20	17489791	86	0.34157
15	22944911	20	17488944	86	0.34157
15	22944911	20	17489473	86	0.34157
15	22944911	20	17489733	86	0.34157
15	22944911	20	17489791	86	0.34157
15	23192825	20	17819499	86	0.309403
15	23193283	20	17819499	86	0.309403
15	26211788	20	11950693	86	0.317343
15	26211788	20	11951715	86	0.317343
15	26211788	20	11954638	86	0.317343
15	26211788	20	11955521	86	0.317343
15	26211788	20	11956694	86	0.317343
15	26211788	20	11957759	86	0.317343
15	26211788	20	11958329	86	0.317343
15	26211865	20	11950693	86	0.317343
15	26211865	20	11951715	86	0.317343
15	26211865	20	11954638	86	0.317343
15	26211865	20	11955521	86	0.317343
15	26211865	20	11956694	86	0.317343
15	26211865	20	11957759	86	0.317343
15	26211865	20	11958329	86	0.317343
15	26212186	20	11950693	86	0.315383
15	26212186	20	11951715	86	0.315383
15	26212186	20	11954638	86	0.315383
15	26212186	20	11955521	86	0.315383
15	26212186	20	11956694	86	0.315383
15	26212186	20	11957759	86	0.315383
15	26212186	20	11958329	86	0.315383
15	28936988	20	17737747	86	0.356463
15	29767673	20	11294236	86	0.303067
15	29810535	20	11294236	86	0.304629
15	31303869	20	17487404	86	0.307994
15	32689095	20	10372303	86	0.313687
15	32689095	20	10372304	86	0.313687
15	32689095	20	10372315	86	0.307151
15	32689095	20	10372343	86	0.307151
15	32689095	20	10372600	86	0.307151
15	32689095	20	10372639	86	0.307151
15	32777844	20	14467217	86	0.307764
15	32777844	20	14473001	86	0.307764
15	32777844	20	14476048	86	0.307764
15	32777844	20	14478215	86	0.307764
15	32777844	20	14479730	86	0.307764
15	32777844	20	14482770	86	0.307764
15	32777844	20	14491658	86	0.307764
15	32777844	20	14493800	86	0.339341
15	32777844	20	14500103	86	0.307764
15	32777844	20	14501598	86	0.307764
15	32777844	20	14503474	86	0.307764
15	32777844	20	14505942	86	0.307764
15	32993111	20	19655619	86	0.303545
15	32993111	20	19655938	86	0.303545
15	32993111	20	19655991	86	0.303545
15	32993111	20	19656870	86	0.303545
15	32993111	20	19659362	86	0.303545
15	32993111	20	19661225	86	0.303545
15	32993111	20	19661540	86	0.303545
15	35311571	20	15654712	86	0.30262
15	23679057	20	36069515	86	0.304251
15	23679057	20	36070715	86	0.304251
15	23682405	20	36069515	86	0.304251
15	23682405	20	36070715	86	0.304251
15	23682478	20	36069515	86	0.304251
15	23682478	20	36070715	86	0.304251
15	23682520	20	36069515	86	0.304251
15	23682520	20	36070715	86	0.304251
15	23682708	20	36069515	86	0.304251
15	23682708	20	36070715	86	0.304251
15	23683783	20	36069515	86	0.304251
15	23683783	20	36070715	86	0.304251
15	23683846	20	36069515	86	0.304251
15	23683846	20	36070715	86	0.304251
15	23684300	20	36069515	86	0.304251
15	23684300	20	36070715	86	0.304251
15	23685389	20	24411803	86	0.366312
15	23685389	20	26204840	86	0.345424
15	23685389	20	29591816	86	0.326225
15	23685389	20	29629150	86	0.302682
15	23685389	20	29629273	86	0.335466
15	23685389	20	29629274	86	0.335466
15	23685390	20	24411803	86	0.366312
15	23685390	20	26204840	86	0.345424
15	23685390	20	29591816	86	0.326225
15	23685390	20	29629150	86	0.302682
15	23685390	20	29629273	86	0.335466
15	23685390	20	29629274	86	0.335466
15	23685402	20	24411803	86	0.366312
15	23685402	20	26204840	86	0.345424
15	23685402	20	29591816	86	0.326225
15	23685402	20	29629150	86	0.302682
15	23685402	20	29629273	86	0.335466
15	23685402	20	29629274	86	0.335466
15	23685409	20	24411803	86	0.366312
15	23685409	20	26204840	86	0.345424
15	23685409	20	29591816	86	0.326225
15	23685409	20	29629150	86	0.302682
15	23685409	20	29629273	86	0.335466
15	23685409	20	29629274	86	0.335466
15	23685411	20	24411803	86	0.366312
15	23685411	20	26204840	86	0.345424
15	23685411	20	29591816	86	0.326225
15	23685411	20	29629150	86	0.302682
15	23685411	20	29629273	86	0.335466
15	23685411	20	29629274	86	0.335466
15	23685416	20	24411803	86	0.366312
15	23685416	20	26204840	86	0.345424
15	23685416	20	29591816	86	0.326225
15	23685416	20	29629150	86	0.302682
15	23685416	20	29629273	86	0.335466
15	23685416	20	29629274	86	0.335466
15	23685423	20	24411803	86	0.366312
15	23685423	20	26204840	86	0.345424
15	23685423	20	29591816	86	0.326225
15	23685423	20	29629150	86	0.302682
15	23685423	20	29629273	86	0.335466
15	23685423	20	29629274	86	0.335466
15	23685432	20	24411803	86	0.366312
15	23685432	20	26204840	86	0.345424
15	23685432	20	29591816	86	0.326225
15	23685432	20	29629150	86	0.302682
15	23685432	20	29629273	86	0.335466
15	23685432	20	29629274	86	0.335466
15	23685439	20	24411803	86	0.366312
15	23685439	20	26204840	86	0.345424
15	23685439	20	29591816	86	0.326225
15	23685439	20	29629150	86	0.302682
15	23685439	20	29629273	86	0.335466
15	23685439	20	29629274	86	0.335466
15	23685444	20	24411803	86	0.366312
15	23685444	20	26204840	86	0.345424
15	23685444	20	29591816	86	0.326225
15	23685444	20	29629150	86	0.302682
15	23685444	20	29629273	86	0.335466
15	23685444	20	29629274	86	0.335466
15	23685639	20	36069515	86	0.304251
15	23685639	20	36070715	86	0.304251
15	23686598	20	36069515	86	0.304251
15	23686598	20	36070715	86	0.304251
15	23686687	20	36069515	86	0.304251
15	23686687	20	36070715	86	0.304251
15	23686924	20	36069515	86	0.304251
15	23686924	20	36070715	86	0.304251
15	23687081	20	36069515	86	0.304251
15	23687081	20	36070715	86	0.304251
15	23693406	20	36069515	86	0.304251
15	23693406	20	36070715	86	0.304251
15	23694962	20	36069515	86	0.304251
15	23694962	20	36070715	86	0.304251
15	24572203	20	32903904	86	0.318148
15	24572203	20	32905161	86	0.318148
15	24654599	20	29634161	86	0.311547
15	24849170	20	29634161	86	0.311547
15	24858514	20	29634161	86	0.324521
15	24862862	20	29634161	86	0.324521
15	24863083	20	29634161	86	0.324521
15	24863256	20	29634161	86	0.324521
15	24878798	20	29634161	86	0.324521
15	24878816	20	29634161	86	0.324521
15	24880152	20	29634161	86	0.324521
15	24883554	20	29634161	86	0.324521
15	24883580	20	29634161	86	0.324521
15	24883788	20	29634161	86	0.324521
15	24886486	20	29634161	86	0.324521
15	24887441	20	29634161	86	0.324521
15	24889349	20	29634161	86	0.324521
15	24893137	20	29634161	86	0.324521
15	24895847	20	29634161	86	0.324521
15	24900306	20	29634161	86	0.324521
15	24901005	20	29634161	86	0.324521
15	24901728	20	29634161	86	0.324521
15	24910498	20	29634161	86	0.324521
15	24911159	20	29634161	86	0.324521
15	24912025	20	29634161	86	0.324521
15	24913933	20	29634161	86	0.324521
15	26449427	20	26062944	86	0.303861
15	26451121	20	26062944	86	0.303861
15	27633673	20	22641800	86	0.324205
15	27633735	20	22641800	86	0.310183
15	28704656	20	29449962	86	0.494118
15	28704656	20	29647427	86	0.494118
15	29748010	20	38026502	86	0.305604
15	29748010	20	38056665	86	0.322655
15	29748010	20	38068364	86	0.300892
15	29748010	20	38068620	86	0.300892
15	29748010	20	38070705	86	0.300892
15	29748010	20	38071302	86	0.300892
15	20559399	20	48358068	86	0.325829
15	20559399	20	48359383	86	0.325829
15	20559399	20	48368583	86	0.349322
15	20559399	20	48368590	86	0.317886
15	20593239	20	48358068	86	0.310384
15	20593239	20	48359383	86	0.310384
15	20593239	20	48368583	86	0.334624
15	20593239	20	48368590	86	0.305866
15	23685389	20	41724249	86	0.437425
15	23685390	20	41724249	86	0.437425
15	23685402	20	41724249	86	0.437425
15	23685409	20	41724249	86	0.437425
15	23685411	20	41724249	86	0.437425
15	23685416	20	41724249	86	0.437425
15	23685423	20	41724249	86	0.437425
15	23685432	20	41724249	86	0.437425
15	23685439	20	41724249	86	0.437425
15	23685444	20	41724249	86	0.437425
15	24905489	20	41233846	86	0.305357
15	24917083	20	41228178	86	0.320511
15	24917083	20	41233846	86	0.331763
15	24917083	20	41251758	86	0.320511
15	24917083	20	41253498	86	0.320511
15	24924729	20	41233846	86	0.313772
15	25923712	20	41209358	86	0.309837
15	25923793	20	41209358	86	0.309837
15	26027888	20	40750337	86	0.340703
15	26027888	20	40755779	86	0.338904
15	26088544	20	46120915	86	0.354834
15	26089184	20	46120915	86	0.354834
15	26090174	20	46120915	86	0.354834
15	26243353	20	45934305	86	0.335323
15	26754958	20	45385062	86	0.308551
15	26755494	20	45385062	86	0.312368
15	26756957	20	45385062	86	0.312368
15	26758815	20	45385062	86	0.312368
15	27302979	20	44813723	86	0.30692
15	28704518	20	43268871	86	0.360119
15	29017633	20	43280227	86	0.321474
15	29018033	20	43280227	86	0.33011
15	29019159	20	43280227	86	0.33011
15	29019318	20	43280227	86	0.33011
15	29019349	20	43280227	86	0.33011
15	29023562	20	43280227	86	0.33011
15	29027261	20	43280227	86	0.33011
15	29027664	20	43280227	86	0.33011
15	29032599	20	43280227	86	0.33011
15	29034720	20	43280227	86	0.310528
15	35185512	20	42184371	86	0.308113
15	35242792	20	42184371	86	0.301269
15	35257614	20	42184371	86	0.311927
15	35257761	20	42184371	86	0.311927
15	35257927	20	42184371	86	0.311927
15	20439696	20	62054912	86	0.37422
15	20439696	20	62055051	86	0.327505
15	20439696	20	62059949	86	0.37422
15	20546609	20	60680912	86	0.320498
15	20550216	20	60680912	86	0.324123
15	20608061	20	62369426	86	0.34638
15	20608061	20	62372706	86	0.301789
15	21317405	20	62720446	86	0.385422
15	21317405	20	62720454	86	0.36149
15	23098568	20	54556388	86	0.330408
15	23098570	20	54556388	86	0.330408
15	23685389	20	59904829	86	0.32546
15	23685389	20	62123564	86	0.329773
15	23685389	20	62720446	86	0.565883
15	23685389	20	62720454	86	0.636979
15	23685389	20	62720459	86	0.636979
15	23685389	20	62720463	86	0.636979
15	23685389	20	62720464	86	0.636979
15	23685389	20	62720465	86	0.636979
15	23685389	20	62810010	86	0.437425
15	23685389	20	62810088	86	0.318793
15	23685390	20	59904829	86	0.32546
15	23685390	20	62123564	86	0.329773
15	23685390	20	62720446	86	0.565883
15	23685390	20	62720454	86	0.636979
15	23685390	20	62720459	86	0.636979
15	23685390	20	62720463	86	0.636979
15	23685390	20	62720464	86	0.636979
15	23685390	20	62720465	86	0.636979
15	23685390	20	62810010	86	0.437425
15	23685390	20	62810088	86	0.318793
15	23685402	20	59904829	86	0.32546
15	23685402	20	62123564	86	0.329773
15	23685402	20	62720446	86	0.565883
15	23685402	20	62720454	86	0.636979
15	23685402	20	62720459	86	0.636979
15	23685402	20	62720463	86	0.636979
15	23685402	20	62720464	86	0.636979
15	23685402	20	62720465	86	0.636979
15	23685402	20	62810010	86	0.437425
15	23685402	20	62810088	86	0.318793
15	23685409	20	59904829	86	0.32546
15	23685409	20	62123564	86	0.329773
15	23685409	20	62720446	86	0.565883
15	23685409	20	62720454	86	0.636979
15	23685409	20	62720459	86	0.636979
15	23685409	20	62720463	86	0.636979
15	23685409	20	62720464	86	0.636979
15	23685409	20	62720465	86	0.636979
15	23685409	20	62810010	86	0.437425
15	23685409	20	62810088	86	0.318793
15	23685411	20	59904829	86	0.32546
15	23685411	20	62123564	86	0.329773
15	23685411	20	62720446	86	0.565883
15	23685411	20	62720454	86	0.636979
15	23685411	20	62720459	86	0.636979
15	23685411	20	62720463	86	0.636979
15	23685411	20	62720464	86	0.636979
15	23685411	20	62720465	86	0.636979
15	23685411	20	62810010	86	0.437425
15	23685411	20	62810088	86	0.318793
15	23685416	20	59904829	86	0.32546
15	23685416	20	62123564	86	0.329773
15	23685416	20	62720446	86	0.565883
15	23685416	20	62720454	86	0.636979
15	23685416	20	62720459	86	0.636979
15	23685416	20	62720463	86	0.636979
15	23685416	20	62720464	86	0.636979
15	23685416	20	62720465	86	0.636979
15	23685416	20	62810010	86	0.437425
15	23685416	20	62810088	86	0.318793
15	23685423	20	59904829	86	0.32546
15	23685423	20	62123564	86	0.329773
15	23685423	20	62720446	86	0.565883
15	23685423	20	62720454	86	0.636979
15	23685423	20	62720459	86	0.636979
15	23685423	20	62720463	86	0.636979
15	23685423	20	62720464	86	0.636979
15	23685423	20	62720465	86	0.636979
15	23685423	20	62810010	86	0.437425
15	23685423	20	62810088	86	0.318793
15	23685432	20	59904829	86	0.32546
15	23685432	20	62123564	86	0.329773
15	23685432	20	62720446	86	0.565883
15	23685432	20	62720454	86	0.636979
15	23685432	20	62720459	86	0.636979
15	23685432	20	62720463	86	0.636979
15	23685432	20	62720464	86	0.636979
15	23685432	20	62720465	86	0.636979
15	23685432	20	62810010	86	0.437425
15	23685432	20	62810088	86	0.318793
15	23685439	20	59904829	86	0.32546
15	23685439	20	62123564	86	0.329773
15	23685439	20	62720446	86	0.565883
15	23685439	20	62720454	86	0.636979
15	23685439	20	62720459	86	0.636979
15	23685439	20	62720463	86	0.636979
15	23685439	20	62720464	86	0.636979
15	23685439	20	62720465	86	0.636979
15	23685439	20	62810010	86	0.437425
15	23685439	20	62810088	86	0.318793
15	23685444	20	59904829	86	0.32546
15	23685444	20	62123564	86	0.329773
15	23685444	20	62720446	86	0.565883
15	23685444	20	62720454	86	0.636979
15	23685444	20	62720459	86	0.636979
15	23685444	20	62720463	86	0.636979
15	23685444	20	62720464	86	0.636979
15	23685444	20	62720465	86	0.636979
15	23685444	20	62810010	86	0.437425
15	23685444	20	62810088	86	0.318793
15	24977337	20	53602826	86	0.304707
15	24977337	20	53604946	86	0.304707
15	24977337	20	53608217	86	0.304707
15	24977337	20	53608341	86	0.304707
15	24977337	20	53608572	86	0.304707
15	24977337	20	53609874	86	0.304707
15	24977337	20	53609965	86	0.304707
15	24977337	20	53610360	86	0.304707
15	24977337	20	53611064	86	0.304707
15	24977378	20	53602826	86	0.304707
15	24977378	20	53604946	86	0.304707
15	24977378	20	53608217	86	0.304707
15	24977378	20	53608341	86	0.304707
15	24977378	20	53608572	86	0.304707
15	24977378	20	53609874	86	0.304707
15	24977378	20	53609965	86	0.304707
15	24977378	20	53610360	86	0.304707
15	24977378	20	53611064	86	0.304707
15	24977525	20	53602826	86	0.30812
15	24977525	20	53604946	86	0.30812
15	24977525	20	53608217	86	0.30812
15	24977525	20	53608341	86	0.30812
15	24977525	20	53608572	86	0.30812
15	24977525	20	53609874	86	0.30812
15	24977525	20	53609965	86	0.30812
15	24977525	20	53610360	86	0.30812
15	24977525	20	53611064	86	0.30812
15	24977580	20	53602826	86	0.30812
15	24977580	20	53604946	86	0.30812
15	24977580	20	53608217	86	0.30812
15	24977580	20	53608341	86	0.30812
15	24977580	20	53608572	86	0.30812
15	24977580	20	53609874	86	0.30812
15	24977580	20	53609965	86	0.30812
15	24977580	20	53610360	86	0.30812
15	24977580	20	53611064	86	0.30812
15	24977909	20	53602826	86	0.30812
15	24977909	20	53604946	86	0.30812
15	24977909	20	53608217	86	0.30812
15	24977909	20	53608341	86	0.30812
15	24977909	20	53608572	86	0.30812
15	24977909	20	53609874	86	0.30812
15	24977909	20	53609965	86	0.30812
15	24977909	20	53610360	86	0.30812
15	24977909	20	53611064	86	0.30812
15	24978168	20	53602826	86	0.30812
15	24978168	20	53604946	86	0.30812
15	24978168	20	53608217	86	0.30812
15	24978168	20	53608341	86	0.30812
15	24978168	20	53608572	86	0.30812
15	24978168	20	53609874	86	0.30812
15	24978168	20	53609965	86	0.30812
15	24978168	20	53610360	86	0.30812
15	24978168	20	53611064	86	0.30812
15	24978385	20	53602826	86	0.30812
15	24978385	20	53604946	86	0.30812
15	24978385	20	53608217	86	0.30812
15	24978385	20	53608341	86	0.30812
15	24978385	20	53608572	86	0.30812
15	24978385	20	53609874	86	0.30812
15	24978385	20	53609965	86	0.30812
15	24978385	20	53610360	86	0.30812
15	24978385	20	53611064	86	0.30812
15	24978407	20	53602826	86	0.30812
15	24978407	20	53604946	86	0.30812
15	24978407	20	53608217	86	0.30812
15	24978407	20	53608341	86	0.30812
15	24978407	20	53608572	86	0.30812
15	24978407	20	53609874	86	0.30812
15	24978407	20	53609965	86	0.30812
15	24978407	20	53610360	86	0.30812
15	24978407	20	53611064	86	0.30812
15	26110472	20	61024498	86	0.303315
15	26129659	20	57555717	86	0.307065
15	26129659	20	57556969	86	0.307065
15	26129659	20	57561416	86	0.314561
15	27290016	20	62200929	86	0.300272
15	27290638	20	62200929	86	0.300272
15	28192063	20	59680370	86	0.302444
15	28858757	20	58317906	86	0.31971
15	28858757	20	58319681	86	0.31971
15	28858757	20	58320369	86	0.31971
15	31243556	20	54099251	86	0.306487
15	31243556	20	54099367	86	0.306487
15	31243556	20	54122406	86	0.313648
15	31955449	20	55485936	86	0.306487
15	33528427	20	57142269	86	0.307885
15	33528427	20	57142573	86	0.30759
15	35284866	20	60523795	86	0.308914
15	35291067	20	60523795	86	0.308914
15	35291641	20	60523795	86	0.308914
15	35292954	20	60513190	86	0.302658
15	35292954	20	60516965	86	0.309475
15	35292954	20	60523795	86	0.351506
15	35293878	20	60523795	86	0.3491
15	35298599	20	60513190	86	0.302658
15	35298599	20	60516965	86	0.309475
15	35298599	20	60523795	86	0.351506
15	35303733	20	60513190	86	0.302658
15	35303733	20	60516965	86	0.309475
15	35303733	20	60523795	86	0.351506
15	35303883	20	60513190	86	0.302658
15	35303883	20	60516965	86	0.309475
15	35303883	20	60523795	86	0.351506
15	35306085	20	60513190	86	0.302658
15	35306085	20	60516965	86	0.309475
15	35306085	20	60523795	86	0.351506
15	37193618	20	4292648	86	0.302049
15	37196807	20	4292648	86	0.302049
15	38314110	20	4211440	86	0.315192
15	38318053	20	4211440	86	0.303941
15	38321562	20	4211440	86	0.315192
15	38327154	20	4211440	86	0.315192
15	38353901	20	8012339	86	0.302882
15	38355110	20	8012339	86	0.302882
15	38983211	20	5843577	86	0.306112
15	38983211	20	5850039	86	0.32687
15	39922667	20	933034	86	0.306819
15	39922667	20	933201	86	0.306819
15	39922667	20	933758	86	0.319779
15	39922667	20	934313	86	0.33327
15	39927943	20	933034	86	0.306819
15	39927943	20	933201	86	0.306819
15	39927943	20	933758	86	0.319779
15	39927943	20	934313	86	0.33327
15	39931234	20	933034	86	0.306819
15	39931234	20	933201	86	0.306819
15	39931234	20	933758	86	0.319779
15	39931234	20	934313	86	0.33327
15	39936641	20	934313	86	0.305306
15	39938892	20	934313	86	0.305306
15	40120728	20	3742226	86	0.308715
15	40120728	20	3742620	86	0.308715
15	40121575	20	3741497	86	0.313183
15	40121575	20	3742226	86	0.333666
15	40121575	20	3742620	86	0.333666
15	40123292	20	3742226	86	0.300512
15	40123292	20	3742620	86	0.300512
15	40123349	20	3742226	86	0.300512
15	40123349	20	3742620	86	0.300512
15	40198656	20	3742226	86	0.33536
15	40198656	20	3742620	86	0.33536
15	40540893	20	3692073	86	0.309287
15	42459506	20	1559330	86	0.340077
15	42699538	20	4810981	86	0.313931
15	46639255	20	1410413	86	0.300354
15	46639255	20	1480841	86	0.300354
15	48306319	20	4579798	86	0.320903
15	48306319	20	4580715	86	0.320903
15	48306319	20	4582716	86	0.320903
15	48306319	20	4583513	86	0.320903
15	49751739	20	4361789	86	0.301424
15	49768832	20	4361789	86	0.301424
15	49771484	20	4359816	86	0.319961
15	49771484	20	4361789	86	0.329194
15	49771484	20	4362356	86	0.319961
15	49771484	20	4367040	86	0.304611
15	49771484	20	4367866	86	0.304611
15	49771484	20	4372294	86	0.304611
15	49771484	20	4372300	86	0.304611
15	49771484	20	4373332	86	0.304611
15	49771484	20	4373703	86	0.304611
15	49780002	20	4359816	86	0.319961
15	49780002	20	4361789	86	0.329194
15	49780002	20	4362356	86	0.319961
15	49780002	20	4367040	86	0.304611
15	49780002	20	4367866	86	0.304611
15	49780002	20	4372294	86	0.304611
15	49780002	20	4372300	86	0.304611
15	49780002	20	4373332	86	0.304611
15	49780002	20	4373703	86	0.304611
15	49781887	20	4359816	86	0.319961
15	49781887	20	4361789	86	0.329194
15	49781887	20	4362356	86	0.319961
15	49781887	20	4367040	86	0.304611
15	49781887	20	4367866	86	0.304611
15	49781887	20	4372294	86	0.304611
15	49781887	20	4372300	86	0.304611
15	49781887	20	4373332	86	0.304611
15	49781887	20	4373703	86	0.304611
15	49787903	20	4359816	86	0.319961
15	49787903	20	4361789	86	0.329194
15	49787903	20	4362356	86	0.319961
15	49787903	20	4367040	86	0.304611
15	49787903	20	4367866	86	0.304611
15	49787903	20	4372294	86	0.304611
15	49787903	20	4372300	86	0.304611
15	49787903	20	4373332	86	0.304611
15	49787903	20	4373703	86	0.304611
15	49792084	20	4359816	86	0.319961
15	49792084	20	4361789	86	0.329194
15	49792084	20	4362356	86	0.319961
15	49792084	20	4367040	86	0.304611
15	49792084	20	4367866	86	0.304611
15	49792084	20	4372294	86	0.304611
15	49792084	20	4372300	86	0.304611
15	49792084	20	4373332	86	0.304611
15	49792084	20	4373703	86	0.304611
15	49793782	20	4359816	86	0.319961
15	49793782	20	4361789	86	0.329194
15	49793782	20	4362356	86	0.319961
15	49793782	20	4367040	86	0.304611
15	49793782	20	4367866	86	0.304611
15	49793782	20	4372294	86	0.304611
15	49793782	20	4372300	86	0.304611
15	49793782	20	4373332	86	0.304611
15	49793782	20	4373703	86	0.304611
15	49795256	20	4359816	86	0.319961
15	49795256	20	4361789	86	0.329194
15	49795256	20	4362356	86	0.319961
15	49795256	20	4367040	86	0.304611
15	49795256	20	4367866	86	0.304611
15	49795256	20	4372294	86	0.304611
15	49795256	20	4372300	86	0.304611
15	49795256	20	4373332	86	0.304611
15	49795256	20	4373703	86	0.304611
15	49795437	20	4359816	86	0.319961
15	49795437	20	4361789	86	0.329194
15	49795437	20	4362356	86	0.319961
15	49795437	20	4367040	86	0.304611
15	49795437	20	4367866	86	0.304611
15	49795437	20	4372294	86	0.304611
15	49795437	20	4372300	86	0.304611
15	49795437	20	4373332	86	0.304611
15	49795437	20	4373703	86	0.304611
15	49796009	20	4359816	86	0.319961
15	49796009	20	4361789	86	0.329194
15	49796009	20	4362356	86	0.319961
15	49796009	20	4367040	86	0.304611
15	49796009	20	4367866	86	0.304611
15	49796009	20	4372294	86	0.304611
15	49796009	20	4372300	86	0.304611
15	49796009	20	4373332	86	0.304611
15	49796009	20	4373703	86	0.304611
15	49796992	20	4359816	86	0.319961
15	49796992	20	4361789	86	0.329194
15	49796992	20	4362356	86	0.319961
15	49796992	20	4367040	86	0.304611
15	49796992	20	4367866	86	0.304611
15	49796992	20	4372294	86	0.304611
15	49796992	20	4372300	86	0.304611
15	49796992	20	4373332	86	0.304611
15	49796992	20	4373703	86	0.304611
15	49797970	20	4359816	86	0.319961
15	49797970	20	4361789	86	0.329194
15	49797970	20	4362356	86	0.319961
15	49797970	20	4367040	86	0.304611
15	49797970	20	4367866	86	0.304611
15	49797970	20	4372294	86	0.304611
15	49797970	20	4372300	86	0.304611
15	49797970	20	4373332	86	0.304611
15	49797970	20	4373703	86	0.304611
15	49802079	20	4359816	86	0.319961
15	49802079	20	4361789	86	0.329194
15	49802079	20	4362356	86	0.319961
15	49802079	20	4367040	86	0.304611
15	49802079	20	4367866	86	0.304611
15	49802079	20	4372294	86	0.304611
15	49802079	20	4372300	86	0.304611
15	49802079	20	4373332	86	0.304611
15	49802079	20	4373703	86	0.304611
15	49803209	20	4359816	86	0.319961
15	49803209	20	4361789	86	0.329194
15	49803209	20	4362356	86	0.319961
15	49803209	20	4367040	86	0.304611
15	49803209	20	4367866	86	0.304611
15	49803209	20	4372294	86	0.304611
15	49803209	20	4372300	86	0.304611
15	49803209	20	4373332	86	0.304611
15	49803209	20	4373703	86	0.304611
15	49806323	20	4359816	86	0.319961
15	49806323	20	4361789	86	0.329194
15	49806323	20	4362356	86	0.319961
15	49806323	20	4367040	86	0.304611
15	49806323	20	4367866	86	0.304611
15	49806323	20	4372294	86	0.304611
15	49806323	20	4372300	86	0.304611
15	49806323	20	4373332	86	0.304611
15	49806323	20	4373703	86	0.304611
15	49806428	20	4359816	86	0.319961
15	49806428	20	4361789	86	0.329194
15	49806428	20	4362356	86	0.319961
15	49806428	20	4367040	86	0.304611
15	49806428	20	4367866	86	0.304611
15	49806428	20	4372294	86	0.304611
15	49806428	20	4372300	86	0.304611
15	49806428	20	4373332	86	0.304611
15	49806428	20	4373703	86	0.304611
15	49815219	20	4359816	86	0.319961
15	49815219	20	4361789	86	0.329194
15	49815219	20	4362356	86	0.319961
15	49815219	20	4367040	86	0.304611
15	49815219	20	4367866	86	0.304611
15	49815219	20	4372294	86	0.304611
15	49815219	20	4372300	86	0.304611
15	49815219	20	4373332	86	0.304611
15	49815219	20	4373703	86	0.304611
15	49817798	20	4359816	86	0.319961
15	49817798	20	4361789	86	0.329194
15	49817798	20	4362356	86	0.319961
15	49817798	20	4367040	86	0.304611
15	49817798	20	4367866	86	0.304611
15	49817798	20	4372294	86	0.304611
15	49817798	20	4372300	86	0.304611
15	49817798	20	4373332	86	0.304611
15	49817798	20	4373703	86	0.304611
15	49818699	20	4359816	86	0.319961
15	49818699	20	4361789	86	0.329194
15	49818699	20	4362356	86	0.319961
15	49818699	20	4367040	86	0.304611
15	49818699	20	4367866	86	0.304611
15	49818699	20	4372294	86	0.304611
15	49818699	20	4372300	86	0.304611
15	49818699	20	4373332	86	0.304611
15	49818699	20	4373703	86	0.304611
15	49819180	20	4359816	86	0.319961
15	49819180	20	4361789	86	0.329194
15	49819180	20	4362356	86	0.319961
15	49819180	20	4367040	86	0.304611
15	49819180	20	4367866	86	0.304611
15	49819180	20	4372294	86	0.304611
15	49819180	20	4372300	86	0.304611
15	49819180	20	4373332	86	0.304611
15	49819180	20	4373703	86	0.304611
15	49827424	20	4359816	86	0.319961
15	49827424	20	4361789	86	0.329194
15	49827424	20	4362356	86	0.319961
15	49827424	20	4367040	86	0.304611
15	49827424	20	4367866	86	0.304611
15	49827424	20	4372294	86	0.304611
15	49827424	20	4372300	86	0.304611
15	49827424	20	4373332	86	0.304611
15	49827424	20	4373703	86	0.304611
15	49830322	20	4359816	86	0.319961
15	49830322	20	4361789	86	0.329194
15	49830322	20	4362356	86	0.319961
15	49830322	20	4367040	86	0.304611
15	49830322	20	4367866	86	0.304611
15	49830322	20	4372294	86	0.304611
15	49830322	20	4372300	86	0.304611
15	49830322	20	4373332	86	0.304611
15	49830322	20	4373703	86	0.304611
15	49835633	20	4359816	86	0.319961
15	49835633	20	4361789	86	0.329194
15	49835633	20	4362356	86	0.319961
15	49835633	20	4367040	86	0.304611
15	49835633	20	4367866	86	0.304611
15	49835633	20	4372294	86	0.304611
15	49835633	20	4372300	86	0.304611
15	49835633	20	4373332	86	0.304611
15	49835633	20	4373703	86	0.304611
15	49842799	20	4361789	86	0.301424
15	49856541	20	4361789	86	0.302402
15	49859056	20	4361789	86	0.333467
15	49859056	20	4367040	86	0.308986
15	49859056	20	4367866	86	0.308986
15	49859056	20	4372294	86	0.308986
15	49859056	20	4372300	86	0.308986
15	49859056	20	4373332	86	0.308986
15	49859056	20	4373703	86	0.308986
15	49865861	20	4361789	86	0.333467
15	49865861	20	4367040	86	0.308986
15	49865861	20	4367866	86	0.308986
15	49865861	20	4372294	86	0.308986
15	49865861	20	4372300	86	0.308986
15	49865861	20	4373332	86	0.308986
15	49865861	20	4373703	86	0.308986
15	49872542	20	4361789	86	0.333467
15	49872542	20	4367040	86	0.308986
15	49872542	20	4367866	86	0.308986
15	49872542	20	4372294	86	0.308986
15	49872542	20	4372300	86	0.308986
15	49872542	20	4373332	86	0.308986
15	49872542	20	4373703	86	0.308986
15	49875398	20	4361789	86	0.333467
15	49875398	20	4367040	86	0.308986
15	49875398	20	4367866	86	0.308986
15	49875398	20	4372294	86	0.308986
15	49875398	20	4372300	86	0.308986
15	49875398	20	4373332	86	0.308986
15	49875398	20	4373703	86	0.308986
15	49875410	20	4361789	86	0.333467
15	49875410	20	4367040	86	0.308986
15	49875410	20	4367866	86	0.308986
15	49875410	20	4372294	86	0.308986
15	49875410	20	4372300	86	0.308986
15	49875410	20	4373332	86	0.308986
15	49875410	20	4373703	86	0.308986
15	49879495	20	4361789	86	0.333467
15	49879495	20	4367040	86	0.308986
15	49879495	20	4367866	86	0.308986
15	49879495	20	4372294	86	0.308986
15	49879495	20	4372300	86	0.308986
15	49879495	20	4373332	86	0.308986
15	49879495	20	4373703	86	0.308986
15	49880938	20	4361789	86	0.333467
15	49880938	20	4367040	86	0.308986
15	49880938	20	4367866	86	0.308986
15	49880938	20	4372294	86	0.308986
15	49880938	20	4372300	86	0.308986
15	49880938	20	4373332	86	0.308986
15	49880938	20	4373703	86	0.308986
15	49886409	20	4361789	86	0.302402
15	49886948	20	4361789	86	0.333467
15	49886948	20	4367040	86	0.308986
15	49886948	20	4367866	86	0.308986
15	49886948	20	4372294	86	0.308986
15	49886948	20	4372300	86	0.308986
15	49886948	20	4373332	86	0.308986
15	49886948	20	4373703	86	0.308986
15	49887045	20	4361789	86	0.333467
15	49887045	20	4367040	86	0.308986
15	49887045	20	4367866	86	0.308986
15	49887045	20	4372294	86	0.308986
15	49887045	20	4372300	86	0.308986
15	49887045	20	4373332	86	0.308986
15	49887045	20	4373703	86	0.308986
15	49893783	20	4361789	86	0.302402
15	49901187	20	4361789	86	0.333467
15	49901187	20	4367040	86	0.308986
15	49901187	20	4367866	86	0.308986
15	49901187	20	4372294	86	0.308986
15	49901187	20	4372300	86	0.308986
15	49901187	20	4373332	86	0.308986
15	49901187	20	4373703	86	0.308986
15	49908907	20	4361789	86	0.333467
15	49908907	20	4367040	86	0.308986
15	49908907	20	4367866	86	0.308986
15	49908907	20	4372294	86	0.308986
15	49908907	20	4372300	86	0.308986
15	49908907	20	4373332	86	0.308986
15	49908907	20	4373703	86	0.308986
15	49913103	20	4361789	86	0.333467
15	49913103	20	4367040	86	0.308986
15	49913103	20	4367866	86	0.308986
15	49913103	20	4372294	86	0.308986
15	49913103	20	4372300	86	0.308986
15	49913103	20	4373332	86	0.308986
15	49913103	20	4373703	86	0.308986
15	49914716	20	4361789	86	0.333467
15	49914716	20	4367040	86	0.308986
15	49914716	20	4367866	86	0.308986
15	49914716	20	4372294	86	0.308986
15	49914716	20	4372300	86	0.308986
15	49914716	20	4373332	86	0.308986
15	49914716	20	4373703	86	0.308986
15	49916580	20	4361789	86	0.333467
15	49916580	20	4367040	86	0.308986
15	49916580	20	4367866	86	0.308986
15	49916580	20	4372294	86	0.308986
15	49916580	20	4372300	86	0.308986
15	49916580	20	4373332	86	0.308986
15	49916580	20	4373703	86	0.308986
15	49922606	20	4361789	86	0.333467
15	49922606	20	4367040	86	0.308986
15	49922606	20	4367866	86	0.308986
15	49922606	20	4372294	86	0.308986
15	49922606	20	4372300	86	0.308986
15	49922606	20	4373332	86	0.308986
15	49922606	20	4373703	86	0.308986
15	49923477	20	4361789	86	0.333467
15	49923477	20	4367040	86	0.308986
15	49923477	20	4367866	86	0.308986
15	49923477	20	4372294	86	0.308986
15	49923477	20	4372300	86	0.308986
15	49923477	20	4373332	86	0.308986
15	49923477	20	4373703	86	0.308986
15	49929016	20	4361789	86	0.333467
15	49929016	20	4367040	86	0.308986
15	49929016	20	4367866	86	0.308986
15	49929016	20	4372294	86	0.308986
15	49929016	20	4372300	86	0.308986
15	49929016	20	4373332	86	0.308986
15	49929016	20	4373703	86	0.308986
15	49931622	20	4361789	86	0.333467
15	49931622	20	4367040	86	0.308986
15	49931622	20	4367866	86	0.308986
15	49931622	20	4372294	86	0.308986
15	49931622	20	4372300	86	0.308986
15	49931622	20	4373332	86	0.308986
15	49931622	20	4373703	86	0.308986
15	49934243	20	4361789	86	0.333467
15	49934243	20	4367040	86	0.308986
15	49934243	20	4367866	86	0.308986
15	49934243	20	4372294	86	0.308986
15	49934243	20	4372300	86	0.308986
15	49934243	20	4373332	86	0.308986
15	49934243	20	4373703	86	0.308986
15	49939572	20	4361789	86	0.333467
15	49939572	20	4367040	86	0.308986
15	49939572	20	4367866	86	0.308986
15	49939572	20	4372294	86	0.308986
15	49939572	20	4372300	86	0.308986
15	49939572	20	4373332	86	0.308986
15	49939572	20	4373703	86	0.308986
15	49948549	20	4361789	86	0.302402
15	49950705	20	4361789	86	0.333467
15	49950705	20	4367040	86	0.308986
15	49950705	20	4367866	86	0.308986
15	49950705	20	4372294	86	0.308986
15	49950705	20	4372300	86	0.308986
15	49950705	20	4373332	86	0.308986
15	49950705	20	4373703	86	0.308986
15	49954488	20	4361789	86	0.333467
15	49954488	20	4367040	86	0.308986
15	49954488	20	4367866	86	0.308986
15	49954488	20	4372294	86	0.308986
15	49954488	20	4372300	86	0.308986
15	49954488	20	4373332	86	0.308986
15	49954488	20	4373703	86	0.308986
15	49958575	20	4361789	86	0.333467
15	49958575	20	4367040	86	0.308986
15	49958575	20	4367866	86	0.308986
15	49958575	20	4372294	86	0.308986
15	49958575	20	4372300	86	0.308986
15	49958575	20	4373332	86	0.308986
15	49958575	20	4373703	86	0.308986
15	49960481	20	4361789	86	0.333467
15	49960481	20	4367040	86	0.308986
15	49960481	20	4367866	86	0.308986
15	49960481	20	4372294	86	0.308986
15	49960481	20	4372300	86	0.308986
15	49960481	20	4373332	86	0.308986
15	49960481	20	4373703	86	0.308986
15	49961171	20	4361789	86	0.333467
15	49961171	20	4367040	86	0.308986
15	49961171	20	4367866	86	0.308986
15	49961171	20	4372294	86	0.308986
15	49961171	20	4372300	86	0.308986
15	49961171	20	4373332	86	0.308986
15	49961171	20	4373703	86	0.308986
15	49992387	20	4361789	86	0.305839
15	51971533	20	754803	86	0.301738
15	51971533	20	755217	86	0.301738
15	51973438	20	754803	86	0.301738
15	51973438	20	755217	86	0.301738
15	51973650	20	754803	86	0.301738
15	51973650	20	755217	86	0.301738
15	51974433	20	754803	86	0.301738
15	51974433	20	755217	86	0.301738
15	51976230	20	754803	86	0.301738
15	51976230	20	755217	86	0.301738
15	51979813	20	754803	86	0.301738
15	51979813	20	755217	86	0.301738
15	51980311	20	754803	86	0.301738
15	51980311	20	755217	86	0.301738
15	52001054	20	754803	86	0.32508
15	52001054	20	755217	86	0.32508
15	52001054	20	757986	86	0.31009
15	52001054	20	760729	86	0.31009
15	52002852	20	754803	86	0.301738
15	52002852	20	755217	86	0.301738
15	52528166	20	4619157	86	0.304795
15	52534344	20	4619157	86	0.304795
15	52541796	20	4619157	86	0.318522
15	52541796	20	4619703	86	0.328358
15	52541796	20	4620852	86	0.303673
15	52567631	20	4619157	86	0.333186
15	52567631	20	4620852	86	0.319826
15	52577455	20	4619157	86	0.310768
15	52577581	20	4619157	86	0.310768
15	52579174	20	4619157	86	0.349701
15	52579174	20	4620852	86	0.337014
15	52579174	20	4622649	86	0.30934
15	52579174	20	4624176	86	0.30934
15	52579174	20	4624725	86	0.30934
15	52579174	20	4625001	86	0.308825
15	52579174	20	4625108	86	0.308825
15	52579174	20	4625139	86	0.308825
15	52579174	20	4625296	86	0.308825
15	52579174	20	4625537	86	0.308825
15	52579174	20	4625558	86	0.308825
15	52579174	20	4626518	86	0.308825
15	52579174	20	4626537	86	0.308825
15	52579174	20	4626704	86	0.308825
15	52579174	20	4629586	86	0.308825
15	52579174	20	4630299	86	0.308825
15	52584418	20	4619157	86	0.310768
15	52585305	20	4619157	86	0.310768
15	52585512	20	4619157	86	0.310768
15	52589392	20	4619157	86	0.312479
15	52589393	20	4619157	86	0.312479
15	52589396	20	4619157	86	0.312479
15	52591352	20	4619157	86	0.301048
15	53156672	20	3105415	86	0.310685
15	53156672	20	3109234	86	0.30731
15	53156672	20	3112366	86	0.310685
15	53156672	20	3112381	86	0.310685
15	53156672	20	3118145	86	0.310685
15	53156672	20	3120340	86	0.310685
15	53156672	20	3124162	86	0.314343
15	53156672	20	3135526	86	0.314343
15	53156672	20	3137218	86	0.314343
15	53156815	20	3105415	86	0.310685
15	53156815	20	3109234	86	0.30731
15	53156815	20	3112366	86	0.310685
15	53156815	20	3112381	86	0.310685
15	53156815	20	3118145	86	0.310685
15	53156815	20	3120340	86	0.310685
15	53156815	20	3124162	86	0.314343
15	53156815	20	3135526	86	0.314343
15	53156815	20	3137218	86	0.314343
15	53156945	20	3105415	86	0.310685
15	53156945	20	3109234	86	0.30731
15	53156945	20	3112366	86	0.310685
15	53156945	20	3112381	86	0.310685
15	53156945	20	3118145	86	0.310685
15	53156945	20	3120340	86	0.310685
15	53156945	20	3124162	86	0.314343
15	53156945	20	3135526	86	0.314343
15	53156945	20	3137218	86	0.314343
15	53157291	20	3105415	86	0.310685
15	53157291	20	3109234	86	0.30731
15	53157291	20	3112366	86	0.310685
15	53157291	20	3112381	86	0.310685
15	53157291	20	3118145	86	0.310685
15	53157291	20	3120340	86	0.310685
15	53157291	20	3124162	86	0.314343
15	53157291	20	3135526	86	0.314343
15	53157291	20	3137218	86	0.314343
15	53157379	20	3105415	86	0.310685
15	53157379	20	3109234	86	0.30731
15	53157379	20	3112366	86	0.310685
15	53157379	20	3112381	86	0.310685
15	53157379	20	3118145	86	0.310685
15	53157379	20	3120340	86	0.310685
15	53157379	20	3124162	86	0.314343
15	53157379	20	3135526	86	0.314343
15	53157379	20	3137218	86	0.314343
15	53157445	20	3105415	86	0.323885
15	53157445	20	3109234	86	0.317595
15	53157445	20	3112366	86	0.323885
15	53157445	20	3112381	86	0.323885
15	53157445	20	3118145	86	0.323885
15	53157445	20	3120340	86	0.323885
15	53157445	20	3124162	86	0.330513
15	53157445	20	3135526	86	0.330513
15	53157445	20	3137218	86	0.330513
15	53157445	20	3137744	86	0.320068
15	53163084	20	3094908	86	0.300422
15	53163084	20	3105415	86	0.330488
15	53163084	20	3109234	86	0.324986
15	53163084	20	3112366	86	0.330488
15	53163084	20	3112381	86	0.330488
15	53163084	20	3118145	86	0.330488
15	53163084	20	3120340	86	0.330488
15	53163084	20	3124162	86	0.336317
15	53163084	20	3135526	86	0.336317
15	53163084	20	3137218	86	0.336317
15	53163084	20	3137744	86	0.322467
15	53164086	20	3094908	86	0.300422
15	53164086	20	3105415	86	0.330488
15	53164086	20	3109234	86	0.324986
15	53164086	20	3112366	86	0.330488
15	53164086	20	3112381	86	0.330488
15	53164086	20	3118145	86	0.330488
15	53164086	20	3120340	86	0.330488
15	53164086	20	3124162	86	0.336317
15	53164086	20	3135526	86	0.336317
15	53164086	20	3137218	86	0.336317
15	53164086	20	3137744	86	0.322467
15	53166138	20	3105415	86	0.31719
15	53166138	20	3109234	86	0.313175
15	53166138	20	3112366	86	0.31719
15	53166138	20	3112381	86	0.31719
15	53166138	20	3118145	86	0.31719
15	53166138	20	3120340	86	0.31719
15	53166138	20	3124162	86	0.321501
15	53166138	20	3135526	86	0.321501
15	53166138	20	3137218	86	0.321501
15	53166186	20	3091651	86	0.302303
15	53166186	20	3105415	86	0.332442
15	53166186	20	3109234	86	0.328234
15	53166186	20	3112366	86	0.332442
15	53166186	20	3112381	86	0.332442
15	53166186	20	3118145	86	0.332442
15	53166186	20	3120340	86	0.332442
15	53166186	20	3124162	86	0.33696
15	53166186	20	3135526	86	0.33696
15	53166186	20	3137218	86	0.33696
15	36597063	20	15088629	86	0.323663
15	36597063	20	16762822	86	0.373204
15	36604097	20	16762822	86	0.331524
15	36605319	20	16762822	86	0.331524
15	36691801	20	14392035	86	0.309208
15	37885889	20	21784131	86	0.300202
15	37885889	20	21788459	86	0.300202
15	37885889	20	21789803	86	0.300202
15	37885889	20	21790861	86	0.300202
15	37885889	20	21790862	86	0.300202
15	37885889	20	21791854	86	0.319051
15	37885889	20	21794177	86	0.3077
15	37885983	20	21784131	86	0.300202
15	37885983	20	21788459	86	0.300202
15	37885983	20	21789803	86	0.300202
15	37885983	20	21790861	86	0.300202
15	37885983	20	21790862	86	0.300202
15	37885983	20	21791854	86	0.319051
15	37885983	20	21794177	86	0.3077
15	39062007	20	18857033	86	0.401459
15	39062282	20	18857033	86	0.401459
15	39063554	20	18857033	86	0.401459
15	39064264	20	18857033	86	0.401459
15	39065126	20	18857033	86	0.401459
15	39065192	20	18857033	86	0.401459
15	39065211	20	18857033	86	0.401459
15	39066023	20	18857033	86	0.401459
15	39066028	20	18857033	86	0.401459
15	39066567	20	18857033	86	0.401459
15	39066980	20	18857033	86	0.401459
15	39069290	20	18857033	86	0.401459
15	39069417	20	18857033	86	0.401459
15	39070604	20	18857033	86	0.37421
15	39072974	20	18857033	86	0.401459
15	39077047	20	18857033	86	0.401459
15	39078288	20	18857033	86	0.401459
15	39078873	20	18857033	86	0.401459
15	39079562	20	18857033	86	0.401459
15	39083058	20	18857033	86	0.401459
15	39083069	20	18857033	86	0.401459
15	39084176	20	18857033	86	0.401459
15	39087352	20	18857033	86	0.422342
15	39088251	20	18857033	86	0.401459
15	39088962	20	18857033	86	0.401459
15	39091751	20	18857033	86	0.401459
15	39095160	20	18857033	86	0.401459
15	39098415	20	18857033	86	0.37421
15	39099848	20	18857033	86	0.401459
15	39100149	20	18857033	86	0.401459
15	39101696	20	18857033	86	0.401459
15	39102972	20	18857033	86	0.401459
15	39104056	20	18857033	86	0.401459
15	42922198	20	17239518	86	0.301808
15	47365799	20	15457744	86	0.313391
15	47367532	20	15457744	86	0.307593
15	47367890	20	15457744	86	0.307593
15	47368431	20	15457744	86	0.307593
15	47374020	20	15457744	86	0.307593
15	47374059	20	15457744	86	0.307593
15	47374484	20	15457744	86	0.307593
15	47376261	20	15457744	86	0.307593
15	47376263	20	15457744	86	0.307593
15	47378791	20	15457744	86	0.307593
15	47382991	20	15457744	86	0.307593
15	47391597	20	15457744	86	0.307593
15	47395626	20	15457744	86	0.307593
15	47395900	20	15457744	86	0.307593
15	47396661	20	15457744	86	0.307593
15	47396702	20	15457744	86	0.307593
15	47401798	20	15457744	86	0.307593
15	47402855	20	15457744	86	0.307593
15	47404021	20	15457744	86	0.307593
15	47404320	20	15457744	86	0.307593
15	47406817	20	15457744	86	0.307593
15	47406997	20	15457744	86	0.307593
15	47407064	20	15457744	86	0.307593
15	47407285	20	15457744	86	0.307593
15	47408122	20	15457744	86	0.307593
15	47408222	20	15457744	86	0.307593
15	47408952	20	15457744	86	0.307593
15	47409009	20	15457744	86	0.307593
15	47409185	20	15457744	86	0.307593
15	47411868	20	15457744	86	0.307593
15	47415112	20	15457744	86	0.307593
15	47415535	20	15457744	86	0.307593
15	47415761	20	15457744	86	0.307593
15	47415938	20	15457744	86	0.307593
15	47416253	20	15457744	86	0.307593
15	47417577	20	15457744	86	0.307593
15	47422191	20	15457744	86	0.307593
15	47422384	20	15457744	86	0.307593
15	48139155	20	20405802	86	0.330613
15	48139648	20	20405802	86	0.330613
15	48141474	20	20405802	86	0.330613
15	48142340	20	20405802	86	0.365575
15	48144126	20	20405802	86	0.365575
15	48145068	20	20405802	86	0.330613
15	48145150	20	20405802	86	0.330613
15	48147215	20	20405802	86	0.330613
15	48148135	20	20405802	86	0.365575
15	48148483	20	20405802	86	0.330613
15	48148584	20	20405802	86	0.365575
15	53963447	20	16956638	86	0.30887
15	53963447	20	16957609	86	0.30887
15	53963447	20	16959489	86	0.312354
15	53976397	20	16956638	86	0.30175
15	53976397	20	16957609	86	0.30175
15	53976397	20	16959489	86	0.305638
15	37184736	20	29463118	86	0.505882
15	38255810	20	36830514	86	0.310054
15	38729738	20	36962779	86	0.326598
15	38732571	20	36962779	86	0.313558
15	38743068	20	36962779	86	0.300963
15	38749761	20	36962779	86	0.321015
15	38755647	20	36962779	86	0.30426
15	38756911	20	36962779	86	0.30426
15	38758028	20	36962779	86	0.30426
15	38767931	20	36962779	86	0.331817
15	38775744	20	36962779	86	0.316032
15	38797584	20	36962779	86	0.316032
15	38802232	20	36962779	86	0.316032
15	38814377	20	36962779	86	0.316032
15	42378397	20	31670919	86	0.315129
15	42378397	20	31670922	86	0.315129
15	42378401	20	31670919	86	0.315129
15	42378401	20	31670922	86	0.315129
15	42758358	20	37278196	86	0.300352
15	42758358	20	37279731	86	0.321474
15	42758358	20	37283326	86	0.321474
15	42758358	20	37284447	86	0.321474
15	42758358	20	37287102	86	0.300352
15	42758358	20	37289943	86	0.300352
15	42758358	20	37291377	86	0.323432
15	42758358	20	37291486	86	0.359863
15	42758358	20	37291893	86	0.300352
15	42758358	20	37293696	86	0.300352
15	42758358	20	37294739	86	0.300352
15	42758358	20	37294983	86	0.300352
15	42758358	20	37295126	86	0.300352
15	42758358	20	37295849	86	0.300352
15	42758358	20	37296096	86	0.300352
15	42758358	20	37297776	86	0.300352
15	47144924	20	24793756	86	0.340232
15	52152268	20	40396223	86	0.30952
15	37121798	20	50089916	86	0.305897
15	37121798	20	50092287	86	0.311099
15	37160850	20	50088649	86	0.30919
15	37160850	20	50089567	86	0.30919
15	37160850	20	50089916	86	0.324447
15	39604340	20	45658682	86	0.311859
15	40397094	20	50360233	86	0.317802
15	40397094	20	50364311	86	0.307667
15	40397094	20	50365905	86	0.307667
15	40397094	20	50365977	86	0.307667
15	40750740	20	51170745	86	0.301634
15	40750740	20	51170793	86	0.301634
15	45871329	20	42952738	86	0.306104
15	45871720	20	42952738	86	0.306104
15	45872269	20	42952738	86	0.306104
15	45872525	20	42952738	86	0.306104
15	45872804	20	42952738	86	0.306104
15	45873653	20	42952738	86	0.306104
15	45873751	20	42952738	86	0.306104
15	45873752	20	42952738	86	0.306104
15	45873949	20	42952738	86	0.306104
15	45874924	20	42952738	86	0.306104
15	45875588	20	42952738	86	0.306104
15	45876644	20	42952738	86	0.306104
15	45876668	20	42952738	86	0.306104
15	45876703	20	42952738	86	0.306104
15	45876852	20	42952738	86	0.306104
15	45877105	20	42952738	86	0.306104
15	45877120	20	42952738	86	0.306104
15	45877552	20	42952738	86	0.306104
15	45878613	20	42952738	86	0.306104
15	45880122	20	42952738	86	0.306104
15	45881810	20	42952738	86	0.306104
15	45882393	20	42952738	86	0.306104
15	45883635	20	42952738	86	0.306104
15	45888010	20	42952738	86	0.306104
15	45890118	20	42952738	86	0.306104
15	45892835	20	42952738	86	0.306104
15	45894065	20	42952738	86	0.306104
15	45900418	20	42952738	86	0.306104
15	45902632	20	42952738	86	0.306104
15	45904328	20	42952738	86	0.306104
15	45904537	20	42952738	86	0.306104
15	45905214	20	42952738	86	0.306104
15	45910353	20	42952738	86	0.326359
15	45913912	20	42952738	86	0.306104
15	45914877	20	42952738	86	0.306104
15	45919778	20	42952738	86	0.306104
15	45920544	20	42952738	86	0.306104
15	45920822	20	42952738	86	0.306104
15	45924393	20	42952738	86	0.306104
15	45928195	20	42952738	86	0.306104
15	46245567	20	48665697	86	0.325829
15	46268141	20	48665697	86	0.302959
15	46268207	20	48665697	86	0.302959
15	46268278	20	48665697	86	0.302959
15	46268379	20	48665697	86	0.302959
15	46268538	20	48665697	86	0.302959
15	46269325	20	48665697	86	0.302959
15	46619110	20	49481161	86	0.328298
15	46974448	20	50125639	86	0.306461
15	46976522	20	50125639	86	0.301769
15	46977648	20	50125639	86	0.308251
15	46977648	20	50135980	86	0.300223
15	46978542	20	50125639	86	0.308251
15	46978542	20	50135980	86	0.300223
15	46979646	20	50125639	86	0.314146
15	46980875	20	50125639	86	0.307007
15	46981071	20	50125639	86	0.314146
15	46981508	20	50125639	86	0.306461
15	46983625	20	50125639	86	0.306461
15	46984760	20	50125639	86	0.308251
15	46984760	20	50135980	86	0.300223
15	46985805	20	50125639	86	0.308251
15	46985805	20	50135980	86	0.300223
15	46986263	20	50125639	86	0.301769
15	46986436	20	50125639	86	0.308251
15	46986436	20	50135980	86	0.300223
15	46993390	20	50125639	86	0.301769
15	46999481	20	50125639	86	0.314146
15	46999726	20	50125639	86	0.314146
15	47000041	20	50135980	86	0.305954
15	47000090	20	50125639	86	0.314146
15	47000857	20	50125639	86	0.314146
15	47002318	20	50125639	86	0.334994
15	47002318	20	50135980	86	0.316677
15	47003641	20	50125639	86	0.325312
15	47003641	20	50135980	86	0.332257
15	47004861	20	50125639	86	0.325312
15	47004861	20	50135980	86	0.332257
15	47013417	20	50121660	86	0.308153
15	47013417	20	50125639	86	0.361228
15	47013417	20	50130535	86	0.32463
15	47013417	20	50131999	86	0.32463
15	47013417	20	50132064	86	0.32463
15	47013417	20	50132162	86	0.32463
15	47013417	20	50135980	86	0.365782
15	47013417	20	50136975	86	0.309779
15	47018329	20	50135980	86	0.300658
15	47029542	20	50135980	86	0.300658
15	47030633	20	50135980	86	0.300658
15	47031867	20	50135980	86	0.300658
15	47033349	20	50135980	86	0.300658
15	47035638	20	50135980	86	0.300658
15	47035674	20	50135980	86	0.301516
15	47035933	20	50135980	86	0.301516
15	47036883	20	50135980	86	0.301516
15	47041606	20	50135980	86	0.300658
15	47043664	20	50135980	86	0.300658
15	47045246	20	50135980	86	0.300658
15	47046415	20	50135980	86	0.300658
15	47062031	20	50135980	86	0.308419
15	47070365	20	50135980	86	0.309821
15	47127245	20	50135980	86	0.324855
15	47135352	20	50135980	86	0.317226
15	49411678	20	43038782	86	0.333183
15	49497319	20	43038782	86	0.333183
15	51504142	20	42748660	86	0.307733
15	51504142	20	42750408	86	0.307733
15	51507794	20	42746788	86	0.309631
15	51507794	20	42748660	86	0.329104
15	51507794	20	42750408	86	0.329104
15	51507968	20	42746788	86	0.309631
15	51507968	20	42748660	86	0.329104
15	51507968	20	42750408	86	0.329104
15	51511771	20	42746788	86	0.309631
15	51511771	20	42748660	86	0.329104
15	51511771	20	42750408	86	0.329104
15	51515351	20	42746788	86	0.309631
15	51515351	20	42748660	86	0.329104
15	51515351	20	42750408	86	0.329104
15	51515378	20	42746788	86	0.309631
15	51515378	20	42748660	86	0.329104
15	51515378	20	42750408	86	0.329104
15	51518769	20	42746788	86	0.326706
15	51518769	20	42748660	86	0.347166
15	51518769	20	42750408	86	0.347166
15	51519073	20	42746788	86	0.326706
15	51519073	20	42748660	86	0.347166
15	51519073	20	42750408	86	0.347166
15	51539737	20	42746788	86	0.305745
15	51539737	20	42748660	86	0.322651
15	51539737	20	42750408	86	0.322651
15	53108197	20	47944458	86	0.311181
15	53131796	20	47944458	86	0.323263
15	53132547	20	47944458	86	0.317709
15	53135555	20	47944458	86	0.323263
15	53139878	20	47944458	86	0.308062
15	53140045	20	47944458	86	0.327452
15	53142386	20	47944458	86	0.308062
15	53145943	20	47944458	86	0.327452
15	53146035	20	47944458	86	0.308062
15	53146222	20	47944458	86	0.327452
15	53146543	20	47944458	86	0.327452
15	53148946	20	47944458	86	0.317709
15	53151968	20	47944458	86	0.308142
15	53301713	20	41233054	86	0.304488
15	53301713	20	41233060	86	0.304488
15	53301713	20	41233729	86	0.304488
15	53301713	20	41233730	86	0.304488
15	53301713	20	41233983	86	0.304488
15	53301713	20	41234234	86	0.304488
15	53301713	20	41234578	86	0.304488
15	53301713	20	41235399	86	0.304488
15	53301713	20	41235593	86	0.304488
15	53301713	20	41235599	86	0.304488
15	53301713	20	41235688	86	0.304488
15	53301713	20	41235928	86	0.304488
15	53301713	20	41236860	86	0.304488
15	53625744	20	46536648	86	0.303752
15	53626153	20	46536648	86	0.303752
15	36478962	20	52737955	86	0.358306
15	40059181	20	60594886	86	0.304712
15	44982375	20	56356208	86	0.306129
15	44982375	20	56356209	86	0.306129
15	44982710	20	56356208	86	0.306129
15	44982710	20	56356209	86	0.306129
15	44982720	20	56356208	86	0.306129
15	44982720	20	56356209	86	0.306129
15	50382626	20	58399645	86	0.302131
15	50382626	20	58401764	86	0.324614
15	50390421	20	58399645	86	0.309317
15	50390421	20	58401764	86	0.335729
15	50392837	20	58401764	86	0.313382
15	50397666	20	58401764	86	0.313382
15	50717923	20	61450224	86	0.300392
15	50719193	20	61450224	86	0.300392
15	50719822	20	61450224	86	0.300392
15	50720753	20	61450224	86	0.300392
15	50720872	20	61450224	86	0.300392
15	50721052	20	61450224	86	0.300392
15	50721719	20	61450224	86	0.300392
15	50721768	20	61450224	86	0.300392
15	50722160	20	61450224	86	0.300392
15	50722468	20	61450224	86	0.300392
15	50722612	20	61450224	86	0.300392
15	50723981	20	61450224	86	0.300392
15	50724078	20	61450224	86	0.300392
15	50724492	20	61450224	86	0.300392
15	50724851	20	61450224	86	0.300392
15	50725209	20	61450224	86	0.300392
15	50725331	20	61450224	86	0.300392
15	50725704	20	61450224	86	0.300392
15	50726023	20	61450224	86	0.301546
15	50726384	20	61450224	86	0.300392
15	50727091	20	61450224	86	0.300392
15	50728526	20	61450224	86	0.300392
15	50728817	20	61450224	86	0.300392
15	50729204	20	61450224	86	0.300392
15	50731213	20	61450224	86	0.300392
15	50731390	20	61450224	86	0.300392
15	50731657	20	61450224	86	0.300392
15	50731844	20	61450224	86	0.300392
15	50733044	20	61450224	86	0.300392
15	50733153	20	61450224	86	0.300392
15	50733249	20	61450224	86	0.300392
15	50734297	20	61450224	86	0.300392
15	50734694	20	61450224	86	0.300392
15	50734784	20	61450224	86	0.300392
15	50734926	20	61450224	86	0.300392
15	50735291	20	61450224	86	0.300392
15	50735462	20	61450224	86	0.300392
15	50735839	20	61450224	86	0.300392
15	50736165	20	61450224	86	0.300392
15	50738873	20	61450224	86	0.300392
15	50738876	20	61450224	86	0.300392
15	50739487	20	61450224	86	0.300392
15	50739774	20	61450224	86	0.300392
15	50741940	20	61450224	86	0.300392
15	50742014	20	61450224	86	0.300392
15	50744180	20	61450224	86	0.300392
15	50744853	20	61450224	86	0.300392
15	50745234	20	61450224	86	0.300392
15	50745497	20	61450224	86	0.300392
15	50745567	20	61450224	86	0.300392
15	50745793	20	61450224	86	0.300392
15	50746008	20	61450224	86	0.300392
15	50746357	20	61450224	86	0.300392
15	50748429	20	61450224	86	0.300392
15	50748943	20	61450224	86	0.300392
15	50749197	20	61450224	86	0.300392
15	50750079	20	61450224	86	0.300392
15	50753469	20	61450224	86	0.300392
15	50753855	20	61450224	86	0.300392
15	50754288	20	61450224	86	0.300392
15	50754779	20	61450224	86	0.301546
15	50754859	20	61450224	86	0.300392
15	50755148	20	61450224	86	0.301546
15	50755171	20	61450224	86	0.300392
15	50755182	20	61450224	86	0.300392
15	50755323	20	61450224	86	0.300392
15	50756240	20	61450224	86	0.300392
15	50756859	20	61450224	86	0.300392
15	50756915	20	61450224	86	0.300392
15	50759159	20	61450224	86	0.300392
15	50759829	20	61450224	86	0.300392
15	50761122	20	61450224	86	0.300392
15	50762220	20	61450224	86	0.300392
15	50763474	20	61450224	86	0.300392
15	50763627	20	61450224	86	0.300392
15	50765087	20	61450224	86	0.300392
15	50767699	20	61450224	86	0.300392
15	50768308	20	61450224	86	0.300392
15	50768720	20	61450224	86	0.300392
15	50770332	20	61450224	86	0.300392
15	50771579	20	61450224	86	0.300392
15	50772117	20	61450224	86	0.300392
15	50772164	20	61450224	86	0.300392
15	50772177	20	61450224	86	0.300392
15	50772699	20	61450224	86	0.300392
15	50773289	20	61450224	86	0.300392
15	50774431	20	61450224	86	0.300392
15	50776640	20	61450224	86	0.300392
15	50778448	20	61450224	86	0.300392
15	50778875	20	61450224	86	0.300392
15	50782703	20	61450224	86	0.300392
15	50783936	20	61450224	86	0.300392
15	50787425	20	61450224	86	0.300392
15	50787868	20	61450224	86	0.300392
15	50788428	20	61450224	86	0.300392
15	50789125	20	61450224	86	0.300392
15	50789163	20	61450224	86	0.300392
15	50789527	20	61450224	86	0.300392
15	50790233	20	61450224	86	0.300392
15	50790556	20	61450224	86	0.300392
15	50793595	20	61450224	86	0.300392
15	50794895	20	61450224	86	0.300392
15	50795984	20	61450224	86	0.300392
15	51080002	20	53254661	86	0.318061
15	51360864	20	55026741	86	0.335814
15	51415799	20	59632270	86	0.316354
15	51415983	20	59632270	86	0.316354
15	51443825	20	59632270	86	0.30417
15	53882505	20	62030731	86	0.33476
15	53882505	20	62030928	86	0.33476
15	53882505	20	62031103	86	0.33476
15	53882505	20	62031217	86	0.33476
15	53882505	20	62031365	86	0.307036
15	53882505	20	62032792	86	0.33476
15	53882934	20	62030731	86	0.332641
15	53882934	20	62030928	86	0.332641
15	53882934	20	62031103	86	0.332641
15	53882934	20	62031217	86	0.332641
15	53882934	20	62031365	86	0.306496
15	53882934	20	62032792	86	0.332641
15	54208504	20	1497450	86	0.316021
15	54208504	20	1542232	86	0.326108
15	54208504	20	1543409	86	0.326108
15	54277094	20	1497450	86	0.321286
15	54277365	20	1497450	86	0.321286
15	54277823	20	1497450	86	0.321286
15	54279494	20	1497450	86	0.321286
15	54337222	20	7654373	86	0.310159
15	54337222	20	7654740	86	0.310159
15	54337222	20	7655955	86	0.310159
15	57955152	20	4351046	86	0.323045
15	57958484	20	4351046	86	0.323045
15	58846259	20	2261782	86	0.30805
15	58846259	20	2262537	86	0.30805
15	58846259	20	2263260	86	0.30805
15	58846259	20	2267702	86	0.30805
15	58846259	20	2267994	86	0.30805
15	58846259	20	2268128	86	0.30805
15	58846259	20	2268329	86	0.30805
15	58846259	20	2268404	86	0.30805
15	58846259	20	2268943	86	0.30805
15	59050897	20	6302287	86	0.307585
15	59051470	20	6302287	86	0.30246
15	60257908	20	9286330	86	0.309306
15	60260262	20	9286330	86	0.315251
15	60330646	20	8638233	86	0.322924
15	60330646	20	8638501	86	0.322924
15	60330646	20	8642163	86	0.322924
15	60330646	20	8642468	86	0.322924
15	60330646	20	8644166	86	0.322924
15	60330646	20	8652327	86	0.322924
15	60330646	20	8656437	86	0.322924
15	60330646	20	8657329	86	0.322924
15	60330646	20	8657466	86	0.322924
15	60330646	20	8657758	86	0.322924
15	60330646	20	8657789	86	0.322924
15	60330646	20	8661022	86	0.322924
15	60330646	20	8663288	86	0.322924
15	61533151	20	4291517	86	0.307947
15	61533151	20	4294811	86	0.307947
15	61541384	20	4285493	86	0.312179
15	61541384	20	4285638	86	0.312179
15	61541384	20	4287584	86	0.312179
15	61541384	20	4291517	86	0.312179
15	61541384	20	4294811	86	0.312179
15	63359093	20	3452447	86	0.302476
15	63359093	20	3473515	86	0.337586
15	63359093	20	3508480	86	0.362314
15	64161785	20	1181943	86	0.306652
15	64161785	20	1182565	86	0.306652
15	64161785	20	1185338	86	0.329169
15	64161785	20	1186321	86	0.316749
15	65136471	20	5067352	86	0.317068
15	65137171	20	5067352	86	0.317068
15	65139332	20	5067352	86	0.317068
15	65141272	20	5067352	86	0.317068
15	65141744	20	5067352	86	0.317068
15	65141941	20	5067352	86	0.302925
15	65143703	20	5067352	86	0.317068
15	65144929	20	5067352	86	0.302925
15	65145455	20	5067352	86	0.302925
15	65145649	20	5067352	86	0.302925
15	65145829	20	5067352	86	0.302925
15	65147398	20	5067352	86	0.317068
15	65147711	20	5067352	86	0.317068
15	65150973	20	5067352	86	0.302925
15	65151635	20	5067352	86	0.317068
15	65155718	20	5067352	86	0.309475
15	65156035	20	5067352	86	0.302925
15	65159458	20	5067352	86	0.302925
15	65165755	20	5067352	86	0.313453
15	66973474	20	4757661	86	0.308286
15	66975788	20	7016512	86	0.302999
15	67257880	20	8498702	86	0.324954
15	70259988	20	5620696	86	0.317508
15	54200412	20	15174342	86	0.306211
15	54200412	20	15174441	86	0.306211
15	54200412	20	15174658	86	0.306211
15	54462206	20	15062950	86	0.350266
15	54501617	20	15060728	86	0.322395
15	54501617	20	15060841	86	0.322395
15	54501617	20	15061549	86	0.322395
15	54501617	20	15063668	86	0.304938
15	54501617	20	15063718	86	0.304938
15	54501617	20	15064452	86	0.304938
15	54501617	20	15064634	86	0.304938
15	54507381	20	15060728	86	0.307396
15	54507381	20	15060841	86	0.307396
15	54507381	20	15061549	86	0.307396
15	57046107	20	20369522	86	0.302895
15	57046107	20	20369928	86	0.302895
15	57811335	20	11831082	86	0.31508
15	57811335	20	11833118	86	0.31508
15	57836125	20	11831082	86	0.31508
15	57836125	20	11833118	86	0.31508
15	58468741	20	19191679	86	0.305118
15	58468741	20	19196096	86	0.330062
15	58468741	20	19199618	86	0.330062
15	58469900	20	19191679	86	0.305118
15	58469900	20	19196096	86	0.330062
15	58469900	20	19199618	86	0.330062
15	58470656	20	19191679	86	0.305118
15	58470656	20	19196096	86	0.330062
15	58470656	20	19199618	86	0.330062
15	58473063	20	19191679	86	0.330062
15	58473063	20	19196096	86	0.35583
15	58473063	20	19199618	86	0.35583
15	58473063	20	19223364	86	0.314933
15	58473063	20	19223365	86	0.314933
15	58473063	20	19225915	86	0.314933
15	58474906	20	19191679	86	0.330062
15	58474906	20	19196096	86	0.35583
15	58474906	20	19199618	86	0.35583
15	58474906	20	19223364	86	0.314933
15	58474906	20	19223365	86	0.314933
15	58474906	20	19225915	86	0.314933
15	58475587	20	19191679	86	0.330062
15	58475587	20	19196096	86	0.35583
15	58475587	20	19199618	86	0.35583
15	58475587	20	19223364	86	0.314933
15	58475587	20	19223365	86	0.314933
15	58475587	20	19225915	86	0.314933
15	58476010	20	19191679	86	0.330062
15	58476010	20	19196096	86	0.35583
15	58476010	20	19199618	86	0.35583
15	58476010	20	19223364	86	0.314933
15	58476010	20	19223365	86	0.314933
15	58476010	20	19225915	86	0.314933
15	58480464	20	19191679	86	0.305118
15	58480464	20	19196096	86	0.330062
15	58480464	20	19199618	86	0.330062
15	58480465	20	19191679	86	0.305118
15	58480465	20	19196096	86	0.330062
15	58480465	20	19199618	86	0.330062
15	58770523	20	15997370	86	0.316749
15	58775296	20	15997370	86	0.323547
15	58791416	20	15997370	86	0.316749
15	58815582	20	16664598	86	0.303904
15	58815582	20	16664598	86	0.303904
15	61237275	20	22100199	86	0.322874
15	61238077	20	22100199	86	0.322874
15	61239206	20	22100199	86	0.322874
15	61239279	20	22091220	86	0.308061
15	61239279	20	22094192	86	0.308061
15	61239279	20	22094206	86	0.308061
15	61239279	20	22094215	86	0.308061
15	61239279	20	22095328	86	0.304705
15	61239279	20	22095989	86	0.308061
15	61239279	20	22100070	86	0.308061
15	61239279	20	22100072	86	0.308061
15	61239279	20	22100199	86	0.336848
15	61239279	20	22100685	86	0.308061
15	61239279	20	22100780	86	0.308061
15	61239279	20	22103698	86	0.308061
15	61239279	20	22112235	86	0.308061
15	61239279	20	22113827	86	0.308061
15	61239279	20	22114069	86	0.308061
15	61239673	20	22100199	86	0.322874
15	61248951	20	22100199	86	0.322874
15	61253741	20	22100199	86	0.322874
15	64148820	20	16827761	86	0.301339
15	64151059	20	16827761	86	0.301339
15	64151163	20	16827761	86	0.301339
15	64156627	20	16827761	86	0.316558
15	66502615	20	17549104	86	0.30602
15	66502615	20	17567847	86	0.30059
15	67641944	20	16168372	86	0.310461
15	68001816	20	20795898	86	0.334937
15	68001816	20	20806542	86	0.334937
15	68001816	20	20806649	86	0.334937
15	68001816	20	20809668	86	0.334937
15	68152190	20	15790136	86	0.306652
15	68152190	20	15794439	86	0.306652
15	68152190	20	15795556	86	0.306652
15	68152190	20	15795630	86	0.306652
15	68152190	20	15795994	86	0.306652
15	68152190	20	15796051	86	0.306652
15	68953872	20	16397236	86	0.323843
15	68953872	20	16399351	86	0.323843
15	68953872	20	16410051	86	0.323843
15	69932169	20	19852503	86	0.303765
15	69932674	20	19852503	86	0.303765
15	55172113	20	39374998	86	0.3031
15	58735027	20	39203782	86	0.301421
15	59591659	20	37700340	86	0.302464
15	59592528	20	37700340	86	0.302464
15	59592591	20	37700340	86	0.302464
15	59593065	20	37700340	86	0.302464
15	59593134	20	37700340	86	0.302464
15	59594808	20	37700340	86	0.302464
15	59595367	20	37700340	86	0.302464
15	59595497	20	37700340	86	0.302464
15	59595591	20	37700340	86	0.302464
15	59596330	20	37700340	86	0.302464
15	59596475	20	37700340	86	0.302464
15	59596619	20	37700340	86	0.302464
15	59597454	20	37700340	86	0.302464
15	59598008	20	37700340	86	0.302464
15	59598225	20	37700340	86	0.302464
15	59598381	20	37700340	86	0.302464
15	59598585	20	37700340	86	0.302464
15	59599049	20	37700340	86	0.302464
15	59599222	20	37700340	86	0.302464
15	59599606	20	37700340	86	0.302464
15	59599996	20	37700340	86	0.302464
15	59605051	20	37700340	86	0.302464
15	59605532	20	37700340	86	0.302464
15	59717087	20	39815512	86	0.314167
15	59717087	20	39816385	86	0.305061
15	59717087	20	39821898	86	0.305061
15	59717087	20	39823175	86	0.305061
15	59717087	20	39862471	86	0.314167
15	59717087	20	39883803	86	0.314167
15	59717087	20	39885529	86	0.314167
15	59717087	20	39906345	86	0.314167
15	59717087	20	39907749	86	0.314167
15	59717087	20	39910582	86	0.314167
15	59731312	20	23814086	86	0.334613
15	59731312	20	23815137	86	0.334613
15	59731312	20	23838511	86	0.340626
15	59731312	20	23839849	86	0.330724
15	59731312	20	23839851	86	0.330724
15	59731312	20	23841769	86	0.340626
15	59731312	20	23844813	86	0.340626
15	59731312	20	23847463	86	0.340626
15	59887187	20	22316552	86	0.311449
15	61138288	20	37855868	86	0.303601
15	61138288	20	37856326	86	0.303125
15	61831863	20	37879949	86	0.326737
15	61842905	20	37879949	86	0.316791
15	61849261	20	37879949	86	0.316791
15	68993974	20	22755260	86	0.308643
15	68993974	20	22755333	86	0.308643
15	68993974	20	22755440	86	0.308643
15	68993974	20	22755796	86	0.308643
15	68993974	20	22757960	86	0.308643
15	68993974	20	22758221	86	0.308643
15	68993974	20	22758594	86	0.308643
15	68993974	20	22758807	86	0.308643
15	68993974	20	22758950	86	0.308643
15	68993974	20	22762830	86	0.308643
15	68993974	20	22763486	86	0.308643
15	68993974	20	22763978	86	0.308643
15	68993974	20	22764775	86	0.308643
15	68993974	20	22765734	86	0.308643
15	68993974	20	22765963	86	0.308643
15	68993974	20	22766160	86	0.308643
15	68993974	20	22766765	86	0.308643
15	68993974	20	22768095	86	0.308643
15	68993974	20	22768375	86	0.308643
15	68993974	20	22768430	86	0.308643
15	68994590	20	22755260	86	0.308643
15	68994590	20	22755333	86	0.308643
15	68994590	20	22755440	86	0.308643
15	68994590	20	22755796	86	0.308643
15	68994590	20	22757960	86	0.308643
15	68994590	20	22758221	86	0.308643
15	68994590	20	22758594	86	0.308643
15	68994590	20	22758807	86	0.308643
15	68994590	20	22758950	86	0.308643
15	68994590	20	22762830	86	0.308643
15	68994590	20	22763486	86	0.308643
15	68994590	20	22763978	86	0.308643
15	68994590	20	22764775	86	0.308643
15	68994590	20	22765734	86	0.308643
15	68994590	20	22765963	86	0.308643
15	68994590	20	22766160	86	0.308643
15	68994590	20	22766765	86	0.308643
15	68994590	20	22768095	86	0.308643
15	68994590	20	22768375	86	0.308643
15	68994590	20	22768430	86	0.308643
15	68994804	20	22755260	86	0.308643
15	68994804	20	22755333	86	0.308643
15	68994804	20	22755440	86	0.308643
15	68994804	20	22755796	86	0.308643
15	68994804	20	22757960	86	0.308643
15	68994804	20	22758221	86	0.308643
15	68994804	20	22758594	86	0.308643
15	68994804	20	22758807	86	0.308643
15	68994804	20	22758950	86	0.308643
15	68994804	20	22762830	86	0.308643
15	68994804	20	22763486	86	0.308643
15	68994804	20	22763978	86	0.308643
15	68994804	20	22764775	86	0.308643
15	68994804	20	22765734	86	0.308643
15	68994804	20	22765963	86	0.308643
15	68994804	20	22766160	86	0.308643
15	68994804	20	22766765	86	0.308643
15	68994804	20	22768095	86	0.308643
15	68994804	20	22768375	86	0.308643
15	68994804	20	22768430	86	0.308643
15	68996242	20	22755260	86	0.308643
15	68996242	20	22755333	86	0.308643
15	68996242	20	22755440	86	0.308643
15	68996242	20	22755796	86	0.308643
15	68996242	20	22757960	86	0.308643
15	68996242	20	22758221	86	0.308643
15	68996242	20	22758594	86	0.308643
15	68996242	20	22758807	86	0.308643
15	68996242	20	22758950	86	0.308643
15	68996242	20	22762830	86	0.308643
15	68996242	20	22763486	86	0.308643
15	68996242	20	22763978	86	0.308643
15	68996242	20	22764775	86	0.308643
15	68996242	20	22765734	86	0.308643
15	68996242	20	22765963	86	0.308643
15	68996242	20	22766160	86	0.308643
15	68996242	20	22766765	86	0.308643
15	68996242	20	22768095	86	0.308643
15	68996242	20	22768375	86	0.308643
15	68996242	20	22768430	86	0.308643
15	68996441	20	22755260	86	0.308643
15	68996441	20	22755333	86	0.308643
15	68996441	20	22755440	86	0.308643
15	68996441	20	22755796	86	0.308643
15	68996441	20	22757960	86	0.308643
15	68996441	20	22758221	86	0.308643
15	68996441	20	22758594	86	0.308643
15	68996441	20	22758807	86	0.308643
15	68996441	20	22758950	86	0.308643
15	68996441	20	22762830	86	0.308643
15	68996441	20	22763486	86	0.308643
15	68996441	20	22763978	86	0.308643
15	68996441	20	22764775	86	0.308643
15	68996441	20	22765734	86	0.308643
15	68996441	20	22765963	86	0.308643
15	68996441	20	22766160	86	0.308643
15	68996441	20	22766765	86	0.308643
15	68996441	20	22768095	86	0.308643
15	68996441	20	22768375	86	0.308643
15	68996441	20	22768430	86	0.308643
15	68997513	20	22755260	86	0.308643
15	68997513	20	22755333	86	0.308643
15	68997513	20	22755440	86	0.308643
15	68997513	20	22755796	86	0.308643
15	68997513	20	22757960	86	0.308643
15	68997513	20	22758221	86	0.308643
15	68997513	20	22758594	86	0.308643
15	68997513	20	22758807	86	0.308643
15	68997513	20	22758950	86	0.308643
15	68997513	20	22762830	86	0.308643
15	68997513	20	22763486	86	0.308643
15	68997513	20	22763978	86	0.308643
15	68997513	20	22764775	86	0.308643
15	68997513	20	22765734	86	0.308643
15	68997513	20	22765963	86	0.308643
15	68997513	20	22766160	86	0.308643
15	68997513	20	22766765	86	0.308643
15	68997513	20	22768095	86	0.308643
15	68997513	20	22768375	86	0.308643
15	68997513	20	22768430	86	0.308643
15	68997638	20	22755260	86	0.308643
15	68997638	20	22755333	86	0.308643
15	68997638	20	22755440	86	0.308643
15	68997638	20	22755796	86	0.308643
15	68997638	20	22757960	86	0.308643
15	68997638	20	22758221	86	0.308643
15	68997638	20	22758594	86	0.308643
15	68997638	20	22758807	86	0.308643
15	68997638	20	22758950	86	0.308643
15	68997638	20	22762830	86	0.308643
15	68997638	20	22763486	86	0.308643
15	68997638	20	22763978	86	0.308643
15	68997638	20	22764775	86	0.308643
15	68997638	20	22765734	86	0.308643
15	68997638	20	22765963	86	0.308643
15	68997638	20	22766160	86	0.308643
15	68997638	20	22766765	86	0.308643
15	68997638	20	22768095	86	0.308643
15	68997638	20	22768375	86	0.308643
15	68997638	20	22768430	86	0.308643
15	69000016	20	22755260	86	0.308643
15	69000016	20	22755333	86	0.308643
15	69000016	20	22755440	86	0.308643
15	69000016	20	22755796	86	0.308643
15	69000016	20	22757960	86	0.308643
15	69000016	20	22758221	86	0.308643
15	69000016	20	22758594	86	0.308643
15	69000016	20	22758807	86	0.308643
15	69000016	20	22758950	86	0.308643
15	69000016	20	22762830	86	0.308643
15	69000016	20	22763486	86	0.308643
15	69000016	20	22763978	86	0.308643
15	69000016	20	22764775	86	0.308643
15	69000016	20	22765734	86	0.308643
15	69000016	20	22765963	86	0.308643
15	69000016	20	22766160	86	0.308643
15	69000016	20	22766765	86	0.308643
15	69000016	20	22768095	86	0.308643
15	69000016	20	22768375	86	0.308643
15	69000016	20	22768430	86	0.308643
15	69002555	20	22755260	86	0.308643
15	69002555	20	22755333	86	0.308643
15	69002555	20	22755440	86	0.308643
15	69002555	20	22755796	86	0.308643
15	69002555	20	22757960	86	0.308643
15	69002555	20	22758221	86	0.308643
15	69002555	20	22758594	86	0.308643
15	69002555	20	22758807	86	0.308643
15	69002555	20	22758950	86	0.308643
15	69002555	20	22762830	86	0.308643
15	69002555	20	22763486	86	0.308643
15	69002555	20	22763978	86	0.308643
15	69002555	20	22764775	86	0.308643
15	69002555	20	22765734	86	0.308643
15	69002555	20	22765963	86	0.308643
15	69002555	20	22766160	86	0.308643
15	69002555	20	22766765	86	0.308643
15	69002555	20	22768095	86	0.308643
15	69002555	20	22768375	86	0.308643
15	69002555	20	22768430	86	0.308643
15	69003871	20	22755260	86	0.308643
15	69003871	20	22755333	86	0.308643
15	69003871	20	22755440	86	0.308643
15	69003871	20	22755796	86	0.308643
15	69003871	20	22757960	86	0.308643
15	69003871	20	22758221	86	0.308643
15	69003871	20	22758594	86	0.308643
15	69003871	20	22758807	86	0.308643
15	69003871	20	22758950	86	0.308643
15	69003871	20	22762830	86	0.308643
15	69003871	20	22763486	86	0.308643
15	69003871	20	22763978	86	0.308643
15	69003871	20	22764775	86	0.308643
15	69003871	20	22765734	86	0.308643
15	69003871	20	22765963	86	0.308643
15	69003871	20	22766160	86	0.308643
15	69003871	20	22766765	86	0.308643
15	69003871	20	22768095	86	0.308643
15	69003871	20	22768375	86	0.308643
15	69003871	20	22768430	86	0.308643
15	69014925	20	22755260	86	0.308083
15	69014925	20	22755333	86	0.308083
15	69014925	20	22755440	86	0.308083
15	69014925	20	22755796	86	0.308083
15	69014925	20	22757960	86	0.308083
15	69014925	20	22758221	86	0.308083
15	69014925	20	22758594	86	0.308083
15	69014925	20	22758807	86	0.308083
15	69014925	20	22758950	86	0.308083
15	69014925	20	22762830	86	0.308083
15	69014925	20	22763486	86	0.308083
15	69014925	20	22763978	86	0.308083
15	69014925	20	22764775	86	0.308083
15	69014925	20	22765734	86	0.308083
15	69014925	20	22765963	86	0.308083
15	69014925	20	22766160	86	0.308083
15	69014925	20	22766765	86	0.308083
15	69014925	20	22768095	86	0.308083
15	69014925	20	22768375	86	0.308083
15	69014925	20	22768430	86	0.308083
15	70377170	20	36342678	86	0.317472
15	70377170	20	36362236	86	0.317472
15	70377170	20	36366683	86	0.317472
15	70377170	20	36367019	86	0.317472
15	70377170	20	36374135	86	0.317472
15	70377170	20	36375726	86	0.317472
15	70377170	20	36377109	86	0.339305
15	70377170	20	36381429	86	0.312647
15	70377170	20	36384374	86	0.339305
15	70377170	20	36390799	86	0.339305
15	70377170	20	36404916	86	0.312647
15	70377170	20	36411907	86	0.312647
15	70377170	20	36421072	86	0.312647
15	70377170	20	36422696	86	0.312647
15	70382012	20	36342678	86	0.312408
15	70382012	20	36362236	86	0.312408
15	70382012	20	36366683	86	0.312408
15	70382012	20	36367019	86	0.312408
15	70382012	20	36374135	86	0.312408
15	70382012	20	36375726	86	0.312408
15	70382012	20	36377109	86	0.333893
15	70382012	20	36381429	86	0.328159
15	70382012	20	36384374	86	0.333893
15	70382012	20	36390799	86	0.333893
15	70382012	20	36404916	86	0.328159
15	70382012	20	36411907	86	0.328159
15	70382012	20	36421072	86	0.328159
15	70382012	20	36422696	86	0.328159
15	70383215	20	36342678	86	0.312408
15	70383215	20	36362236	86	0.312408
15	70383215	20	36366683	86	0.312408
15	70383215	20	36367019	86	0.312408
15	70383215	20	36374135	86	0.312408
15	70383215	20	36375726	86	0.312408
15	70383215	20	36377109	86	0.333893
15	70383215	20	36381429	86	0.328159
15	70383215	20	36384374	86	0.333893
15	70383215	20	36390799	86	0.333893
15	70383215	20	36404916	86	0.328159
15	70383215	20	36411907	86	0.328159
15	70383215	20	36421072	86	0.328159
15	70383215	20	36422696	86	0.328159
15	55818690	20	49815305	86	0.303633
15	55843877	20	42095717	86	0.308332
15	55870647	20	42095717	86	0.304341
15	57114233	20	42827286	86	0.325819
15	57309924	20	51653799	86	0.316025
15	57309924	20	51654926	86	0.316025
15	57309924	20	51655466	86	0.316025
15	57309924	20	51656698	86	0.316025
15	57309924	20	51661256	86	0.316025
15	57309924	20	51662293	86	0.316025
15	60474270	20	40719953	86	0.300164
15	63348601	20	51903306	86	0.317396
15	63348601	20	51920138	86	0.332487
15	63349132	20	51902245	86	0.314747
15	63349132	20	51902783	86	0.314747
15	63349132	20	51903306	86	0.332787
15	63349132	20	51920138	86	0.34963
15	63349132	20	51923529	86	0.304721
15	63349132	20	51924075	86	0.304721
15	63349726	20	51903306	86	0.317396
15	63349726	20	51920138	86	0.332487
15	63349768	20	51903306	86	0.317396
15	63349768	20	51920138	86	0.332487
15	63352140	20	51902245	86	0.314747
15	63352140	20	51902783	86	0.314747
15	63352140	20	51903306	86	0.332787
15	63352140	20	51920138	86	0.34963
15	63352140	20	51923529	86	0.304721
15	63352140	20	51924075	86	0.304721
15	63355871	20	51903306	86	0.317396
15	63355871	20	51920138	86	0.332487
15	63356181	20	51903306	86	0.317396
15	63356181	20	51920138	86	0.332487
15	63357288	20	51902245	86	0.314747
15	63357288	20	51902783	86	0.314747
15	63357288	20	51903306	86	0.332787
15	63357288	20	51920138	86	0.34963
15	63357288	20	51923529	86	0.304721
15	63357288	20	51924075	86	0.304721
15	63359185	20	51902245	86	0.314747
15	63359185	20	51902783	86	0.314747
15	63359185	20	51903306	86	0.332787
15	63359185	20	51920138	86	0.34963
15	63359185	20	51923529	86	0.304721
15	63359185	20	51924075	86	0.304721
15	63359199	20	51902245	86	0.314747
15	63359199	20	51902783	86	0.314747
15	63359199	20	51903306	86	0.332787
15	63359199	20	51920138	86	0.34963
15	63359199	20	51923529	86	0.304721
15	63359199	20	51924075	86	0.304721
15	63359302	20	51903306	86	0.317396
15	63359302	20	51920138	86	0.332487
15	63359303	20	51903306	86	0.317396
15	63359303	20	51920138	86	0.332487
15	63360814	20	51903306	86	0.317396
15	63360814	20	51920138	86	0.332487
15	63363013	20	51920138	86	0.302969
15	63363631	20	51920138	86	0.302969
15	63364098	20	51903306	86	0.317396
15	63364098	20	51920138	86	0.332487
15	63365680	20	51902245	86	0.301595
15	63365680	20	51902783	86	0.301595
15	63365680	20	51903306	86	0.327582
15	63365680	20	51920138	86	0.342068
15	63365911	20	51902245	86	0.301595
15	63365911	20	51902783	86	0.301595
15	63365911	20	51903306	86	0.327582
15	63365911	20	51920138	86	0.342068
15	63366160	20	51903306	86	0.317396
15	63366160	20	51920138	86	0.332487
15	63366161	20	51903306	86	0.317396
15	63366161	20	51920138	86	0.332487
15	63366482	20	51920138	86	0.302969
15	63369742	20	51903306	86	0.317396
15	63369742	20	51920138	86	0.332487
15	66446021	20	47131885	86	0.316647
15	68929796	20	42705567	86	0.355012
15	68930660	20	42705567	86	0.355012
15	54224511	20	60495129	86	0.330408
15	56144907	20	61342535	86	0.305539
15	56144907	20	61350458	86	0.323566
15	56144907	20	61351085	86	0.326278
15	56144907	20	61355362	86	0.311074
15	56144907	20	61358810	86	0.364538
15	56144907	20	61359001	86	0.364538
15	56144907	20	61360473	86	0.364538
15	56146873	20	61358810	86	0.326319
15	56146873	20	61359001	86	0.326319
15	56146873	20	61360473	86	0.326319
15	56177814	20	61358810	86	0.310679
15	56177814	20	61359001	86	0.310679
15	56177814	20	61360473	86	0.310679
15	56216182	20	58388934	86	0.346986
15	56217540	20	58388934	86	0.346986
15	56220023	20	58388934	86	0.346986
15	56222266	20	58388934	86	0.346986
15	56242878	20	58388934	86	0.346986
15	56255333	20	62269607	86	0.3263
15	57363937	20	61350475	86	0.305559
15	57394050	20	61350475	86	0.30269
15	57404113	20	61350475	86	0.30269
15	57409449	20	61350475	86	0.30269
15	57416843	20	61350475	86	0.30269
15	57981150	20	58254844	86	0.311633
15	58988174	20	52775936	86	0.339697
15	58988380	20	52775936	86	0.327446
15	58988498	20	52775936	86	0.327446
15	58988665	20	52775936	86	0.339697
15	58988679	20	52775936	86	0.339697
15	59089464	20	52775936	86	0.31719
15	59094304	20	52775936	86	0.31719
15	59123242	20	52775936	86	0.314926
15	60174905	20	59282864	86	0.305865
15	60174905	20	59291143	86	0.305865
15	60174905	20	59291260	86	0.305865
15	60178936	20	59282864	86	0.327487
15	60178936	20	59291143	86	0.327487
15	60178936	20	59291260	86	0.327487
15	60181247	20	59282864	86	0.307303
15	60181247	20	59291143	86	0.307303
15	60181247	20	59291260	86	0.307303
15	60182606	20	59282864	86	0.305865
15	60182606	20	59291143	86	0.305865
15	60182606	20	59291260	86	0.305865
15	60183340	20	59282864	86	0.305865
15	60183340	20	59291143	86	0.305865
15	60183340	20	59291260	86	0.305865
15	62778656	20	62423776	86	0.314728
15	63016300	20	61894163	86	0.330357
15	63025102	20	61894163	86	0.306111
15	63027278	20	61894163	86	0.32185
15	63487774	20	62713740	86	0.306396
15	63536275	20	62713740	86	0.316738
15	64486541	20	59537116	86	0.316087
15	64486541	20	59543708	86	0.316087
15	66444419	20	58045127	86	0.30468
15	68694385	20	54556388	86	0.321381
15	69964858	20	56715643	86	0.325829
15	69964858	20	56732928	86	0.31514
15	69964858	20	56735271	86	0.31514
15	69964858	20	56736674	86	0.31514
15	69964858	20	56740743	86	0.31514
15	69964932	20	56715643	86	0.325829
15	69964932	20	56732928	86	0.31514
15	69964932	20	56735271	86	0.31514
15	69964932	20	56736674	86	0.31514
15	69964932	20	56740743	86	0.31514
15	69964946	20	56715643	86	0.325829
15	69964946	20	56732928	86	0.31514
15	69964946	20	56735271	86	0.31514
15	69964946	20	56736674	86	0.31514
15	69964946	20	56740743	86	0.31514
15	70055301	20	56183430	86	0.313401
15	70401092	20	60281471	86	0.363544
15	71939568	20	934153	86	0.341216
15	71957800	20	934153	86	0.314961
15	71962604	20	934153	86	0.341216
15	71967893	20	934153	86	0.383808
15	71968217	20	934153	86	0.383808
15	71969479	20	934153	86	0.357011
15	71969654	20	934153	86	0.314961
15	71970764	20	3796884	86	0.329083
15	71970764	20	3799390	86	0.329083
15	71970764	20	3802550	86	0.3078
15	71970764	20	3803428	86	0.3078
15	71970764	20	3803596	86	0.3078
15	71970764	20	3804284	86	0.3078
15	71971306	20	934153	86	0.345983
15	71972079	20	934153	86	0.383808
15	71972088	20	3796884	86	0.329083
15	71972088	20	3799390	86	0.329083
15	71972088	20	3802550	86	0.3078
15	71972088	20	3803428	86	0.3078
15	71972088	20	3803596	86	0.3078
15	71972088	20	3804284	86	0.3078
15	71980373	20	934153	86	0.357011
15	71987850	20	934153	86	0.357011
15	71989149	20	3796884	86	0.312123
15	71989149	20	3799390	86	0.312123
15	71990150	20	3796884	86	0.312123
15	71990150	20	3799390	86	0.312123
15	71990163	20	934153	86	0.345983
15	71992964	20	934153	86	0.357011
15	73242235	20	3495074	86	0.335523
15	73244184	20	3495074	86	0.335523
15	73254229	20	3495074	86	0.335523
15	75718669	20	257803	86	0.306122
15	77168779	20	8140769	86	0.313663
15	79865208	20	5235558	86	0.335852
15	79867075	20	5235558	86	0.333323
15	80172133	20	4755618	86	0.304232
15	80177687	20	4755618	86	0.304232
15	80178612	20	4755618	86	0.304232
15	80225015	20	4755618	86	0.304232
15	80723286	20	2173040	86	0.301486
15	80723286	20	2173046	86	0.301486
15	82325897	20	3839067	86	0.302512
15	84770281	20	3195627	86	0.301451
15	84776046	20	3195627	86	0.300251
15	84778891	20	3195627	86	0.302648
15	84789465	20	3195627	86	0.302648
15	85454543	20	3828150	86	0.302959
15	86436772	20	3046312	86	0.3089
15	87442467	20	5677758	86	0.313696
15	87443844	20	5677758	86	0.313696
15	87454639	20	5677317	86	0.301678
15	87454639	20	5677758	86	0.323422
15	88361948	20	10112331	86	0.316154
15	79051721	20	17483624	86	0.306356
15	79051721	20	17484722	86	0.325565
15	79051721	20	17484857	86	0.325565
15	79655761	20	15669439	86	0.333601
15	79657091	20	15669439	86	0.333601
15	79658557	20	15669439	86	0.333601
15	79658995	20	15669439	86	0.333601
15	79659028	20	15669439	86	0.333601
15	79659841	20	15669439	86	0.333601
15	79660424	20	15665279	86	0.320022
15	79660424	20	15665843	86	0.320022
15	79660424	20	15666084	86	0.320022
15	79660424	20	15668159	86	0.320022
15	79660424	20	15668624	86	0.320022
15	79660424	20	15669073	86	0.320022
15	79660424	20	15669439	86	0.35551
15	79660424	20	15669842	86	0.305497
15	79660618	20	15669439	86	0.333601
15	79661109	20	15669439	86	0.333601
15	79662040	20	15669439	86	0.333601
15	79662993	20	15669439	86	0.333601
15	79663181	20	15669439	86	0.333601
15	79663913	20	15669439	86	0.333601
15	81885862	20	19532209	86	0.317592
15	84733849	20	19752844	86	0.310602
15	84952109	20	19735119	86	0.301403
15	86526527	20	13607555	86	0.317451
15	86529544	20	13607555	86	0.317451
15	86530490	20	13607555	86	0.317451
15	86536207	20	13595176	86	0.307824
15	86536207	20	13595316	86	0.307824
15	86536207	20	13598705	86	0.307824
15	86536207	20	13600351	86	0.307824
15	86536207	20	13601523	86	0.307824
15	86536207	20	13607335	86	0.307824
15	86536207	20	13607555	86	0.34591
15	86536207	20	13610921	86	0.307824
15	86536207	20	13615291	86	0.307824
15	86536207	20	13618093	86	0.307824
15	86537110	20	13595176	86	0.307824
15	86537110	20	13595316	86	0.307824
15	86537110	20	13598705	86	0.307824
15	86537110	20	13600351	86	0.307824
15	86537110	20	13601523	86	0.307824
15	86537110	20	13607335	86	0.307824
15	86537110	20	13607555	86	0.34591
15	86537110	20	13610921	86	0.307824
15	86537110	20	13615291	86	0.307824
15	86537110	20	13618093	86	0.307824
15	86537766	20	13595176	86	0.307824
15	86537766	20	13595316	86	0.307824
15	86537766	20	13598705	86	0.307824
15	86537766	20	13600351	86	0.307824
15	86537766	20	13601523	86	0.307824
15	86537766	20	13607335	86	0.307824
15	86537766	20	13607555	86	0.34591
15	86537766	20	13610921	86	0.307824
15	86537766	20	13615291	86	0.307824
15	86537766	20	13618093	86	0.307824
15	86538150	20	13595176	86	0.307824
15	86538150	20	13595316	86	0.307824
15	86538150	20	13598705	86	0.307824
15	86538150	20	13600351	86	0.307824
15	86538150	20	13601523	86	0.307824
15	86538150	20	13607335	86	0.307824
15	86538150	20	13607555	86	0.34591
15	86538150	20	13610921	86	0.307824
15	86538150	20	13615291	86	0.307824
15	86538150	20	13618093	86	0.307824
15	86541506	20	13607555	86	0.317451
15	86541532	20	13595176	86	0.307842
15	86541532	20	13595316	86	0.307842
15	86541532	20	13598705	86	0.307842
15	86541532	20	13600351	86	0.307842
15	86541532	20	13601523	86	0.307842
15	86541532	20	13607335	86	0.307842
15	86541532	20	13607555	86	0.343479
15	86541532	20	13610921	86	0.307842
15	86541532	20	13615291	86	0.307842
15	86541532	20	13618093	86	0.307842
15	86542005	20	13607555	86	0.317451
15	86542883	20	13607555	86	0.317451
15	86543292	20	13607555	86	0.317451
15	86544763	20	13607555	86	0.317451
15	86558462	20	17755161	86	0.311854
15	86558462	20	17755356	86	0.311854
15	86558462	20	17755576	86	0.311854
15	87013323	20	20878148	86	0.300698
15	87016426	20	20878148	86	0.300698
15	87029623	20	20878148	86	0.300698
15	89173556	20	10840813	86	0.300497
15	89173556	20	10841110	86	0.300497
15	89173556	20	10842241	86	0.300497
15	89173556	20	10844029	86	0.300497
15	89173556	20	10845213	86	0.300497
15	89173556	20	10847148	86	0.300497
15	89173556	20	10847183	86	0.300497
15	89173556	20	10847669	86	0.31177
15	89173556	20	10851274	86	0.300497
15	89173556	20	10852048	86	0.300497
15	89173556	20	10852493	86	0.300497
15	89173556	20	10853216	86	0.300497
15	89173556	20	10853288	86	0.300497
15	89173556	20	10853441	86	0.300497
15	89173556	20	10860342	86	0.300497
15	89173556	20	10861920	86	0.300497
15	89173556	20	10862339	86	0.300497
15	89173938	20	10840813	86	0.300497
15	89173938	20	10841110	86	0.300497
15	89173938	20	10842241	86	0.300497
15	89173938	20	10844029	86	0.300497
15	89173938	20	10845213	86	0.300497
15	89173938	20	10847148	86	0.300497
15	89173938	20	10847183	86	0.300497
15	89173938	20	10847669	86	0.31177
15	89173938	20	10851274	86	0.300497
15	89173938	20	10852048	86	0.300497
15	89173938	20	10852493	86	0.300497
15	89173938	20	10853216	86	0.300497
15	89173938	20	10853288	86	0.300497
15	89173938	20	10853441	86	0.300497
15	89173938	20	10860342	86	0.300497
15	89173938	20	10861920	86	0.300497
15	89173938	20	10862339	86	0.300497
15	82093415	20	38516203	86	0.316066
15	82093415	20	38547459	86	0.308896
15	82093415	20	38560263	86	0.308438
15	82098978	20	38516203	86	0.316066
15	82098978	20	38547459	86	0.308896
15	82098978	20	38560263	86	0.308438
15	83249598	20	32729372	86	0.330881
15	83290070	20	32729372	86	0.31445
15	83665793	20	38653003	86	0.346071
15	83665793	20	38653335	86	0.357931
15	83665793	20	38654425	86	0.321923
15	83985984	20	24639841	86	0.338697
15	83985984	20	24639916	86	0.31752
15	85477430	20	38510525	86	0.302472
15	85477430	20	38555713	86	0.308734
15	74128389	20	49107237	86	0.32275
15	76466643	20	41475762	86	0.310935
15	77377654	20	52343722	86	0.326492
15	77378335	20	52343722	86	0.309309
15	77378440	20	52343722	86	0.326492
15	77378753	20	52343722	86	0.326492
15	77378754	20	52343722	86	0.326492
15	77378955	20	52343722	86	0.326492
15	77379200	20	52343722	86	0.326492
15	77380245	20	52343722	86	0.33266
15	77380717	20	52343722	86	0.320685
15	77381021	20	52343722	86	0.304808
15	77381222	20	52343722	86	0.320151
15	79340044	20	50820509	86	0.300919
15	79340044	20	50826346	86	0.300919
15	79340044	20	50826990	86	0.307609
15	79372413	20	49072638	86	0.306232
15	79372413	20	49073808	86	0.306232
15	80574841	20	40564041	86	0.30817
15	80574873	20	40564041	86	0.30817
15	80574924	20	40564041	86	0.30817
15	80575280	20	40564041	86	0.30817
15	80575789	20	40564041	86	0.314059
15	80576071	20	40564041	86	0.30817
15	80576128	20	40564041	86	0.30817
15	80576458	20	40564041	86	0.30817
15	80576513	20	40564041	86	0.30817
15	80576515	20	40564041	86	0.30817
15	80576861	20	40564041	86	0.30817
15	80576878	20	40564041	86	0.30817
15	80577239	20	40564041	86	0.30817
15	80577605	20	40564041	86	0.30817
15	80577746	20	40564041	86	0.30817
15	80578664	20	40564041	86	0.30817
15	80579643	20	40564041	86	0.30817
15	80579670	20	40564041	86	0.30817
15	80579765	20	40564041	86	0.314059
15	80580338	20	40564041	86	0.30817
15	80580420	20	40564041	86	0.30817
15	80580424	20	40564041	86	0.30817
15	80580457	20	40564041	86	0.30817
15	80580827	20	40564041	86	0.30817
15	80581274	20	40564041	86	0.30817
15	80581390	20	40564041	86	0.30817
15	80581463	20	40564041	86	0.30817
15	80581511	20	40564041	86	0.30817
15	80581658	20	40564041	86	0.30817
15	80581667	20	40564041	86	0.30817
15	80582209	20	40564041	86	0.30817
15	80582218	20	40564041	86	0.30817
15	80582366	20	40564041	86	0.314059
15	80582833	20	40564041	86	0.30817
15	80582893	20	40564041	86	0.30817
15	80583119	20	40564041	86	0.30817
15	80583211	20	40564041	86	0.30817
15	80583353	20	40564041	86	0.30817
15	80583477	20	40564041	86	0.30817
15	80583544	20	40564041	86	0.30817
15	80583705	20	40564041	86	0.302603
15	80583739	20	40564041	86	0.30817
15	80583854	20	40564041	86	0.30817
15	80583930	20	40564041	86	0.30817
15	80584507	20	40564041	86	0.30817
15	80584588	20	40564041	86	0.314059
15	80584597	20	40564041	86	0.314059
15	80636079	20	50702671	86	0.302959
15	80726324	20	43944041	86	0.326491
15	80727323	20	43944041	86	0.326491
15	80738961	20	43944041	86	0.326491
15	80742866	20	43944041	86	0.326491
15	80743866	20	43944041	86	0.326491
15	81011158	20	46815376	86	0.305582
15	81012295	20	46815376	86	0.315196
15	81129334	20	47189484	86	0.300255
15	81129334	20	47189996	86	0.300255
15	81129334	20	47191323	86	0.315413
15	81129334	20	47191335	86	0.315413
15	81129334	20	47191787	86	0.315413
15	81129334	20	47192456	86	0.315413
15	81129334	20	47196231	86	0.315413
15	81129334	20	47196557	86	0.300648
15	81129334	20	47197336	86	0.317862
15	84584254	20	49105785	86	0.311033
15	84584254	20	49106514	86	0.311033
15	84584254	20	49109145	86	0.311033
15	87705517	20	42748368	86	0.344399
15	87705517	20	42749401	86	0.344399
15	87705517	20	42751472	86	0.327945
15	87705517	20	42751590	86	0.327945
15	87705517	20	42754240	86	0.327945
15	87705517	20	42755393	86	0.327945
15	87705521	20	42748368	86	0.344399
15	87705521	20	42749401	86	0.344399
15	87705521	20	42751472	86	0.327945
15	87705521	20	42751590	86	0.327945
15	87705521	20	42754240	86	0.327945
15	87705521	20	42755393	86	0.327945
15	72096500	20	62720007	86	0.351483
15	72096500	20	62720009	86	0.351483
15	74140318	20	52736600	86	0.303579
15	74141238	20	52736600	86	0.303579
15	74142040	20	52736600	86	0.303579
15	74143424	20	52736600	86	0.303579
15	74143757	20	52736600	86	0.303579
15	74145627	20	52736600	86	0.303579
15	74146938	20	52736600	86	0.303579
15	74147978	20	52736600	86	0.303579
15	78060918	20	53656478	86	0.33355
15	78061786	20	53656478	86	0.33355
15	78069844	20	53656478	86	0.320953
15	78074187	20	53656478	86	0.320953
15	79945244	20	57179729	86	0.305562
15	80707758	20	56130058	86	0.32339
15	80707758	20	56133517	86	0.396766
15	80707758	20	56137184	86	0.34104
15	80707758	20	56138648	86	0.34104
15	85731725	20	60368386	86	0.330586
15	88311766	20	58111960	86	0.306825
15	88311766	20	58117550	86	0.306825
15	88311766	20	58122632	86	0.306825
15	90780618	20	259766	86	0.305725
15	93181884	20	935209	86	0.310733
15	93192348	20	935209	86	0.360155
15	93193566	20	935209	86	0.351559
15	93203914	20	935209	86	0.319368
15	94103446	20	8563681	86	0.307806
15	94103446	20	8564967	86	0.307806
15	94740359	20	5477335	86	0.307765
15	94741598	20	5477335	86	0.307765
15	94744876	20	5477335	86	0.307765
15	95196085	20	5755860	86	0.305796
15	95198221	20	5755860	86	0.305796
15	95532757	20	4349739	86	0.315135
15	95532887	20	4349739	86	0.315135
15	95533686	20	4349739	86	0.315135
15	96221632	20	358010	86	0.309558
15	96224785	20	358010	86	0.309558
15	96226126	20	358010	86	0.309558
15	96248963	20	358010	86	0.315858
15	96248966	20	358010	86	0.315858
15	96250179	20	358010	86	0.315858
15	96306882	20	358010	86	0.33495
15	96306882	20	360610	86	0.303648
15	96306882	20	361306	86	0.338405
15	96307124	20	358010	86	0.33495
15	96307124	20	360610	86	0.303648
15	96307124	20	361306	86	0.338405
15	96307621	20	358010	86	0.33495
15	96307621	20	360610	86	0.303648
15	96307621	20	361306	86	0.338405
15	96308221	20	358010	86	0.33495
15	96308221	20	360610	86	0.303648
15	96308221	20	361306	86	0.338405
15	96309182	20	358010	86	0.33495
15	96309182	20	360610	86	0.303648
15	96309182	20	361306	86	0.338405
15	96311424	20	358010	86	0.33495
15	96311424	20	360610	86	0.303648
15	96311424	20	361306	86	0.338405
15	96350500	20	358010	86	0.301117
15	96350500	20	361306	86	0.301925
15	96357169	20	358010	86	0.301117
15	96357169	20	361306	86	0.301925
15	96358652	20	358010	86	0.301117
15	96358652	20	361306	86	0.301925
15	96367161	20	358010	86	0.301117
15	96367161	20	361306	86	0.301925
15	96370118	20	358010	86	0.301117
15	96370118	20	361306	86	0.301925
15	96370701	20	358010	86	0.301117
15	96370701	20	361306	86	0.301925
15	96373148	20	358010	86	0.301117
15	96373148	20	361306	86	0.301925
15	96374590	20	358010	86	0.301117
15	96374590	20	361306	86	0.301925
15	96374635	20	358010	86	0.301117
15	96374635	20	361306	86	0.301925
15	96375256	20	358010	86	0.301117
15	96375256	20	361306	86	0.301925
15	96559661	20	7576713	86	0.304446
15	97019155	20	719854	86	0.303565
15	97019204	20	719854	86	0.303565
15	97024074	20	719854	86	0.303565
15	97026493	20	719854	86	0.303565
15	98677681	20	6058041	86	0.314933
15	98677681	20	6062330	86	0.314933
15	98679047	20	6058041	86	0.314933
15	98679047	20	6062330	86	0.314933
15	99192483	20	10128634	86	0.335791
15	99193524	20	10128634	86	0.316287
15	102348632	20	6257965	86	0.315512
15	90363120	20	12183209	86	0.314394
15	92417233	20	20750281	86	0.318773
15	92774964	20	13328506	86	0.309708
15	92775710	20	13328506	86	0.309708
15	92777013	20	13328506	86	0.309708
15	92777507	20	13328506	86	0.313267
15	92779102	20	13328506	86	0.309708
15	92814946	20	13328506	86	0.321254
15	92818331	20	13328506	86	0.309708
15	93583839	20	17334049	86	0.314336
15	93656812	20	11774520	86	0.309023
15	93657209	20	11774520	86	0.302577
15	93657452	20	11774520	86	0.302577
15	93657715	20	11774520	86	0.302577
15	93657983	20	11774520	86	0.302577
15	93659701	20	11774520	86	0.302577
15	93873158	20	16120828	86	0.307894
15	95114211	20	15356047	86	0.304444
15	96482777	20	12234029	86	0.304991
15	96482777	20	12234081	86	0.318588
15	96482777	20	12234646	86	0.318588
15	99046549	20	11416648	86	0.304143
15	99046549	20	11440193	86	0.304143
15	99046549	20	11444277	86	0.304143
15	99046549	20	11452621	86	0.304143
15	99046549	20	11452692	86	0.304143
15	99046549	20	11454205	86	0.304143
15	99046549	20	11455639	86	0.304143
15	99046549	20	11462066	86	0.304143
15	99046549	20	11467663	86	0.304143
15	99046549	20	11471100	86	0.304143
15	99046549	20	11471930	86	0.304143
15	99046549	20	11472601	86	0.304143
15	99046549	20	11473176	86	0.304143
15	99046549	20	11473527	86	0.304143
15	99046549	20	11473890	86	0.304143
15	99046549	20	11476349	86	0.304143
15	99046549	20	11476884	86	0.304143
15	99046549	20	11477337	86	0.304143
15	99046549	20	11477611	86	0.304143
15	99046549	20	11479926	86	0.304143
15	99046549	20	11480166	86	0.304143
15	99046549	20	11484718	86	0.304143
15	99046549	20	11485807	86	0.304143
15	99046549	20	11492412	86	0.304143
15	99046549	20	11494776	86	0.304143
15	99046549	20	11496661	86	0.304143
15	99047724	20	11416648	86	0.304143
15	99047724	20	11440193	86	0.304143
15	99047724	20	11444277	86	0.304143
15	99047724	20	11452621	86	0.304143
15	99047724	20	11452692	86	0.304143
15	99047724	20	11454205	86	0.304143
15	99047724	20	11455639	86	0.304143
15	99047724	20	11462066	86	0.304143
15	99047724	20	11467663	86	0.304143
15	99047724	20	11471100	86	0.304143
15	99047724	20	11471930	86	0.304143
15	99047724	20	11472601	86	0.304143
15	99047724	20	11473176	86	0.304143
15	99047724	20	11473527	86	0.304143
15	99047724	20	11473890	86	0.304143
15	99047724	20	11476349	86	0.304143
15	99047724	20	11476884	86	0.304143
15	99047724	20	11477337	86	0.304143
15	99047724	20	11477611	86	0.304143
15	99047724	20	11479926	86	0.304143
15	99047724	20	11480166	86	0.304143
15	99047724	20	11484718	86	0.304143
15	99047724	20	11485807	86	0.304143
15	99047724	20	11492412	86	0.304143
15	99047724	20	11494776	86	0.304143
15	99047724	20	11496661	86	0.304143
15	100599351	20	13729213	86	0.30598
15	100601046	20	13729213	86	0.30598
15	100601738	20	13729213	86	0.30598
15	100601813	20	13729213	86	0.30598
15	101203166	20	19025446	86	0.318219
15	101732902	20	12301769	86	0.315425
15	101732902	20	12302658	86	0.315425
15	101732902	20	12319744	86	0.315425
15	101732902	20	12323298	86	0.315425
15	101924075	20	16110052	86	0.30585
15	89809559	20	35717815	86	0.328483
15	93021050	20	22586629	86	0.30349
15	93022294	20	22586629	86	0.30349
15	93950718	20	38987407	86	0.338159
15	93960218	20	38987407	86	0.375546
15	93963235	20	38987407	86	0.353858
15	94772613	20	31195299	86	0.311774
15	94772613	20	31195351	86	0.300116
15	94773605	20	31195299	86	0.311774
15	94773605	20	31195351	86	0.300116
15	97876709	20	32040551	86	0.301042
15	99100484	20	38262073	86	0.324771
15	99132136	20	38210682	86	0.300993
15	99615921	20	39304786	86	0.305604
15	100035466	20	38887584	86	0.30039
15	100828576	20	37473412	86	0.313827
15	100854273	20	24047154	86	0.318439
15	101742745	20	29591816	86	0.318269
15	102322222	20	31670919	86	0.400263
15	102322222	20	31670922	86	0.400263
15	102322226	20	31670919	86	0.400263
15	102322226	20	31670922	86	0.400263
15	102322229	20	31670919	86	0.400263
15	102322229	20	31670922	86	0.400263
15	102506049	20	29647862	86	0.316211
15	102506052	20	29647862	86	0.316211
15	91585323	20	45616603	86	0.304488
15	92053885	20	46009746	86	0.363889
15	92053885	20	46070592	86	0.322271
15	92054795	20	46009746	86	0.349463
15	92054795	20	46041482	86	0.364297
15	92054795	20	46044732	86	0.364297
15	92054795	20	46053023	86	0.364297
15	92054795	20	46070592	86	0.310549
15	92054795	20	46075645	86	0.300197
15	92054795	20	46080276	86	0.300197
15	92054970	20	46009746	86	0.349463
15	92054970	20	46041482	86	0.364297
15	92054970	20	46044732	86	0.364297
15	92054970	20	46053023	86	0.364297
15	92054970	20	46070592	86	0.310549
15	92054970	20	46075645	86	0.300197
15	92054970	20	46080276	86	0.300197
15	92055162	20	46009746	86	0.349463
15	92055162	20	46041482	86	0.364297
15	92055162	20	46044732	86	0.364297
15	92055162	20	46053023	86	0.364297
15	92055162	20	46070592	86	0.310549
15	92055162	20	46075645	86	0.300197
15	92055162	20	46080276	86	0.300197
15	92055192	20	46009746	86	0.349463
15	92055192	20	46041482	86	0.364297
15	92055192	20	46044732	86	0.364297
15	92055192	20	46053023	86	0.364297
15	92055192	20	46070592	86	0.310549
15	92055192	20	46075645	86	0.300197
15	92055192	20	46080276	86	0.300197
15	92055287	20	46075645	86	0.361713
15	92055287	20	46080276	86	0.30468
15	92055344	20	46075645	86	0.361713
15	92055344	20	46080276	86	0.30468
15	92055605	20	46009746	86	0.349463
15	92055605	20	46041482	86	0.364297
15	92055605	20	46044732	86	0.364297
15	92055605	20	46053023	86	0.364297
15	92055605	20	46070592	86	0.310549
15	92055605	20	46075645	86	0.300197
15	92055605	20	46080276	86	0.300197
15	92055690	20	46009746	86	0.349463
15	92055690	20	46041482	86	0.364297
15	92055690	20	46044732	86	0.364297
15	92055690	20	46053023	86	0.364297
15	92055690	20	46070592	86	0.310549
15	92055690	20	46075645	86	0.300197
15	92055690	20	46080276	86	0.300197
15	92055771	20	46009746	86	0.349463
15	92055771	20	46041482	86	0.364297
15	92055771	20	46044732	86	0.364297
15	92055771	20	46053023	86	0.364297
15	92055771	20	46070592	86	0.310549
15	92055771	20	46075645	86	0.300197
15	92055771	20	46080276	86	0.300197
15	92055790	20	46009746	86	0.349463
15	92055790	20	46041482	86	0.364297
15	92055790	20	46044732	86	0.364297
15	92055790	20	46053023	86	0.364297
15	92055790	20	46070592	86	0.310549
15	92055790	20	46075645	86	0.300197
15	92055790	20	46080276	86	0.300197
15	92679927	20	45934305	86	0.310798
15	92685186	20	45934305	86	0.310798
15	92686256	20	45934305	86	0.310798
15	92686767	20	45934305	86	0.310798
15	92686886	20	45934305	86	0.310798
15	92687326	20	45934305	86	0.310798
15	92688911	20	45934305	86	0.310798
15	92692087	20	45934305	86	0.310798
15	92923152	20	42743249	86	0.34201
15	92924449	20	42743249	86	0.34201
15	92925154	20	42743249	86	0.34201
15	92926039	20	42743249	86	0.34201
15	92926118	20	42743249	86	0.34201
15	92926831	20	42743249	86	0.34201
15	92926968	20	42743249	86	0.34201
15	92927089	20	42743249	86	0.34201
15	92930411	20	42743249	86	0.34201
15	92931341	20	42743249	86	0.300477
15	92932529	20	42743249	86	0.34201
15	92933859	20	42743249	86	0.34201
15	93646592	20	41191335	86	0.315188
15	93897498	20	42013110	86	0.308216
15	93941557	20	43057820	86	0.30615
15	93941885	20	43057820	86	0.30615
15	93952126	20	48980652	86	0.310679
15	93952126	20	48981474	86	0.310679
15	93952126	20	48981926	86	0.310679
15	93952126	20	48982024	86	0.310679
15	93952126	20	48982042	86	0.310679
15	93952126	20	48982051	86	0.310679
15	93952126	20	48982081	86	0.310679
15	93952126	20	48984118	86	0.304723
15	93952151	20	48979741	86	0.305071
15	93952151	20	48980286	86	0.305071
15	93952151	20	48981172	86	0.305071
15	93952151	20	48981407	86	0.305071
15	93953066	20	48980652	86	0.309107
15	93953066	20	48981474	86	0.309107
15	93953066	20	48981926	86	0.309107
15	93953066	20	48982024	86	0.309107
15	93953066	20	48982042	86	0.309107
15	93953066	20	48982051	86	0.309107
15	93953066	20	48982081	86	0.309107
15	93953066	20	48984118	86	0.30695
15	93953285	20	48979741	86	0.305071
15	93953285	20	48980286	86	0.305071
15	93953285	20	48981172	86	0.305071
15	93953285	20	48981407	86	0.305071
15	93953308	20	48979741	86	0.305071
15	93953308	20	48980286	86	0.305071
15	93953308	20	48981172	86	0.305071
15	93953308	20	48981407	86	0.305071
15	93953544	20	48979741	86	0.305071
15	93953544	20	48980286	86	0.305071
15	93953544	20	48981172	86	0.305071
15	93953544	20	48981407	86	0.305071
15	93953569	20	48979741	86	0.305071
15	93953569	20	48980286	86	0.305071
15	93953569	20	48981172	86	0.305071
15	93953569	20	48981407	86	0.305071
15	93953768	20	48979339	86	0.307082
15	93953768	20	48979631	86	0.307082
15	93953768	20	48979741	86	0.320783
15	93953768	20	48980286	86	0.320783
15	93953768	20	48981061	86	0.307082
15	93953768	20	48981172	86	0.320783
15	93953768	20	48981407	86	0.320783
15	93953768	20	48983708	86	0.307082
15	93953768	20	48984372	86	0.307082
15	93953768	20	48986850	86	0.307082
15	93953768	20	48986943	86	0.307082
15	93953768	20	48986944	86	0.307082
15	93953768	20	48987563	86	0.307082
15	93953825	20	48979741	86	0.305071
15	93953825	20	48980286	86	0.305071
15	93953825	20	48981172	86	0.305071
15	93953825	20	48981407	86	0.305071
15	93953860	20	48979741	86	0.305071
15	93953860	20	48980286	86	0.305071
15	93953860	20	48981172	86	0.305071
15	93953860	20	48981407	86	0.305071
15	93953930	20	48979741	86	0.305071
15	93953930	20	48980286	86	0.305071
15	93953930	20	48981172	86	0.305071
15	93953930	20	48981407	86	0.305071
15	93954025	20	48979741	86	0.305071
15	93954025	20	48980286	86	0.305071
15	93954025	20	48981172	86	0.305071
15	93954025	20	48981407	86	0.305071
15	93954033	20	48979741	86	0.305071
15	93954033	20	48980286	86	0.305071
15	93954033	20	48981172	86	0.305071
15	93954033	20	48981407	86	0.305071
15	93954118	20	48979741	86	0.305071
15	93954118	20	48980286	86	0.305071
15	93954118	20	48981172	86	0.305071
15	93954118	20	48981407	86	0.305071
15	93954419	20	48979741	86	0.305071
15	93954419	20	48980286	86	0.305071
15	93954419	20	48981172	86	0.305071
15	93954419	20	48981407	86	0.305071
15	93954532	20	48979741	86	0.305071
15	93954532	20	48980286	86	0.305071
15	93954532	20	48981172	86	0.305071
15	93954532	20	48981407	86	0.305071
15	93954587	20	48979741	86	0.305071
15	93954587	20	48980286	86	0.305071
15	93954587	20	48981172	86	0.305071
15	93954587	20	48981407	86	0.305071
15	93954607	20	48979741	86	0.305071
15	93954607	20	48980286	86	0.305071
15	93954607	20	48981172	86	0.305071
15	93954607	20	48981407	86	0.305071
15	93954630	20	48979741	86	0.305071
15	93954630	20	48980286	86	0.305071
15	93954630	20	48981172	86	0.305071
15	93954630	20	48981407	86	0.305071
15	93954691	20	48979741	86	0.305071
15	93954691	20	48980286	86	0.305071
15	93954691	20	48981172	86	0.305071
15	93954691	20	48981407	86	0.305071
15	93954883	20	48979741	86	0.305071
15	93954883	20	48980286	86	0.305071
15	93954883	20	48981172	86	0.305071
15	93954883	20	48981407	86	0.305071
15	93955069	20	48979741	86	0.305071
15	93955069	20	48980286	86	0.305071
15	93955069	20	48981172	86	0.305071
15	93955069	20	48981407	86	0.305071
15	93955460	20	48979741	86	0.305071
15	93955460	20	48980286	86	0.305071
15	93955460	20	48981172	86	0.305071
15	93955460	20	48981407	86	0.305071
15	93955612	20	48979741	86	0.305071
15	93955612	20	48980286	86	0.305071
15	93955612	20	48981172	86	0.305071
15	93955612	20	48981407	86	0.305071
15	93955761	20	48979741	86	0.305071
15	93955761	20	48980286	86	0.305071
15	93955761	20	48981172	86	0.305071
15	93955761	20	48981407	86	0.305071
15	93955782	20	48979741	86	0.305071
15	93955782	20	48980286	86	0.305071
15	93955782	20	48981172	86	0.305071
15	93955782	20	48981407	86	0.305071
15	93955879	20	48979741	86	0.305071
15	93955879	20	48980286	86	0.305071
15	93955879	20	48981172	86	0.305071
15	93955879	20	48981407	86	0.305071
15	94103002	20	49951594	86	0.345471
15	94103002	20	49955717	86	0.333446
15	94105357	20	49951594	86	0.30045
15	94105359	20	49951594	86	0.30045
15	94105361	20	49951594	86	0.30045
15	94105393	20	49951594	86	0.332634
15	94105393	20	49955717	86	0.321317
15	94192756	20	52336016	86	0.316227
15	94192756	20	52336815	86	0.326893
15	98060394	20	40857444	86	0.305359
15	98118663	20	46374208	86	0.318789
15	100698528	20	41469301	86	0.307379
15	100766713	20	48665191	86	0.310633
15	100768378	20	48665191	86	0.310633
15	101098311	20	48398491	86	0.300344
15	101649384	20	51670372	86	0.314824
15	101649384	20	51680202	86	0.314824
15	101649654	20	51670372	86	0.314824
15	101649654	20	51680202	86	0.314824
15	101650193	20	51670372	86	0.314824
15	101650193	20	51680202	86	0.314824
15	101650246	20	51670372	86	0.314824
15	101650246	20	51680202	86	0.314824
15	101650255	20	51670372	86	0.314824
15	101650255	20	51680202	86	0.314824
15	101650678	20	51670372	86	0.314824
15	101650678	20	51680202	86	0.314824
15	101651020	20	51670372	86	0.314824
15	101651020	20	51680202	86	0.314824
15	101652018	20	51670372	86	0.314824
15	101652018	20	51680202	86	0.314824
15	91172033	20	58954698	86	0.327886
15	91172033	20	58957222	86	0.308881
15	91172033	20	58957353	86	0.308881
15	91172033	20	58957895	86	0.308881
15	91172033	20	58958477	86	0.308881
15	91172033	20	58960692	86	0.308881
15	91811384	20	61370381	86	0.304988
15	91811384	20	61370889	86	0.304988
15	91811384	20	61371078	86	0.304988
15	92244524	20	55764566	86	0.300436
15	92537617	20	55440486	86	0.302816
15	92537845	20	55440486	86	0.302816
15	92542979	20	55440486	86	0.309336
15	92927042	20	55661920	86	0.307315
15	93849697	20	59711311	86	0.313919
15	94863824	20	56370013	86	0.307039
15	94863837	20	56370013	86	0.307039
15	95077137	20	58830640	86	0.309187
15	95077137	20	58831551	86	0.309187
15	95077137	20	58832180	86	0.309187
15	95081797	20	58830640	86	0.324738
15	95081797	20	58831551	86	0.324738
15	95081797	20	58832180	86	0.324738
15	95081797	20	58870783	86	0.320955
15	95081797	20	58874377	86	0.320955
15	95081797	20	58883874	86	0.320955
15	95081797	20	58886133	86	0.320955
15	95081797	20	58887760	86	0.320955
15	95081797	20	58888451	86	0.320955
15	95081797	20	58893832	86	0.306825
15	95081797	20	58895102	86	0.305305
15	95081797	20	58896774	86	0.305305
15	95081797	20	58897617	86	0.305305
15	95081797	20	58898079	86	0.305305
15	95081797	20	58898210	86	0.305305
15	95081797	20	58898949	86	0.305305
15	95081797	20	58899549	86	0.305305
15	95081797	20	58900007	86	0.305305
15	95081797	20	58900101	86	0.305305
15	95081797	20	58900594	86	0.305305
15	95081797	20	58901079	86	0.305305
15	95081797	20	58901331	86	0.305305
15	95081797	20	58901720	86	0.305305
15	95081797	20	58902150	86	0.305305
15	95081797	20	58903448	86	0.305305
15	95084547	20	58830640	86	0.320694
15	95084547	20	58831551	86	0.320694
15	95084547	20	58832180	86	0.320694
15	95086643	20	58830640	86	0.309187
15	95086643	20	58831551	86	0.309187
15	95086643	20	58832180	86	0.309187
15	95089044	20	58830640	86	0.332759
15	95089044	20	58831551	86	0.332759
15	95089044	20	58832180	86	0.332759
15	95089044	20	58870783	86	0.31026
15	95089044	20	58874377	86	0.31026
15	95089044	20	58883874	86	0.31026
15	95089044	20	58886133	86	0.31026
15	95089044	20	58887760	86	0.31026
15	95089044	20	58888451	86	0.31026
15	95092619	20	58830640	86	0.332759
15	95092619	20	58831551	86	0.332759
15	95092619	20	58832180	86	0.332759
15	95092619	20	58870783	86	0.31026
15	95092619	20	58874377	86	0.31026
15	95092619	20	58883874	86	0.31026
15	95092619	20	58886133	86	0.31026
15	95092619	20	58887760	86	0.31026
15	95092619	20	58888451	86	0.31026
15	95093772	20	58830640	86	0.332759
15	95093772	20	58831551	86	0.332759
15	95093772	20	58832180	86	0.332759
15	95093772	20	58870783	86	0.31026
15	95093772	20	58874377	86	0.31026
15	95093772	20	58883874	86	0.31026
15	95093772	20	58886133	86	0.31026
15	95093772	20	58887760	86	0.31026
15	95093772	20	58888451	86	0.31026
15	95097352	20	58830640	86	0.332759
15	95097352	20	58831551	86	0.332759
15	95097352	20	58832180	86	0.332759
15	95097352	20	58870783	86	0.31026
15	95097352	20	58874377	86	0.31026
15	95097352	20	58883874	86	0.31026
15	95097352	20	58886133	86	0.31026
15	95097352	20	58887760	86	0.31026
15	95097352	20	58888451	86	0.31026
15	96838705	20	52479435	86	0.309452
15	97434080	20	61502378	86	0.301911
15	97434080	20	61502863	86	0.301911
15	97530076	20	59907441	86	0.301532
15	97530076	20	59910299	86	0.301532
15	97530076	20	59919026	86	0.301532
15	97530076	20	59919890	86	0.301532
15	97530076	20	59926889	86	0.301532
15	99592303	20	56562591	86	0.325517
15	99602839	20	52795747	86	0.309076
15	99602839	20	52797581	86	0.309076
15	99602839	20	52798949	86	0.32572
15	99605442	20	52798949	86	0.32572
15	99605682	20	52795747	86	0.309076
15	99605682	20	52797581	86	0.309076
15	99605682	20	52798949	86	0.32572
15	100541558	20	58348589	86	0.303794
15	100547250	20	60501113	86	0.301522
15	100547250	20	60501137	86	0.310867
15	100547250	20	60501522	86	0.301522
15	100547250	20	60501621	86	0.301522
15	100547250	20	60502398	86	0.310867
15	100547250	20	60502926	86	0.301522
15	100547250	20	60503350	86	0.301522
15	100547250	20	60504089	86	0.301522
15	101250809	20	62720446	86	0.368381
15	101250809	20	62720454	86	0.40624
15	101250809	20	62720459	86	0.331524
15	101250809	20	62720463	86	0.331524
15	101250809	20	62720464	86	0.331524
15	101250809	20	62720465	86	0.331524
15	101491075	20	61273640	86	0.303118
15	101742745	20	62720454	86	0.31455
15	101742745	20	62720459	86	0.386762
15	101742745	20	62720463	86	0.386762
15	101742745	20	62720464	86	0.386762
15	101742745	20	62720465	86	0.386762
15	102030755	20	62522466	86	0.327945
15	102294916	20	59522348	86	0.304118
15	102304823	20	59522348	86	0.303691
15	20041606	21	10721548	86	0.306176
15	20041606	21	10721549	86	0.306176
15	20053861	21	10721548	86	0.306176
15	20053861	21	10721549	86	0.306176
15	20173178	21	11124599	86	0.385714
15	20417441	21	11126638	86	0.385714
15	21317405	21	11126266	86	0.40084
15	21317405	21	11126268	86	0.40084
15	21920866	21	11072011	86	0.360119
15	23098568	21	10718719	86	0.32549
15	23098568	21	10718720	86	0.32549
15	23098568	21	11082211	86	0.32549
15	23098568	21	11082213	86	0.32549
15	23098568	21	11126474	86	0.32549
15	23098568	21	11129073	86	0.32549
15	23098568	21	11129074	86	0.32549
15	23098568	21	11140424	86	0.32549
15	23098568	21	14384071	86	0.313449
15	23098570	21	10718719	86	0.32549
15	23098570	21	10718720	86	0.32549
15	23098570	21	11082211	86	0.32549
15	23098570	21	11082213	86	0.32549
15	23098570	21	11126474	86	0.32549
15	23098570	21	11129073	86	0.32549
15	23098570	21	11129074	86	0.32549
15	23098570	21	11140424	86	0.32549
15	23098570	21	14384071	86	0.313449
15	23685389	21	9479686	86	0.322028
15	23685389	21	11005240	86	0.466305
15	23685389	21	11005241	86	0.466305
15	23685389	21	11005242	86	0.466305
15	23685389	21	11116435	86	0.357678
15	23685389	21	11116479	86	0.417689
15	23685389	21	11126266	86	0.546039
15	23685389	21	11126268	86	0.546039
15	23685389	21	11132759	86	0.312617
15	23685389	21	11132760	86	0.312617
15	23685389	21	11132761	86	0.312617
15	23685389	21	11142549	86	0.398877
15	23685390	21	9479686	86	0.322028
15	23685390	21	11005240	86	0.466305
15	23685390	21	11005241	86	0.466305
15	23685390	21	11005242	86	0.466305
15	23685390	21	11116435	86	0.357678
15	23685390	21	11116479	86	0.417689
15	23685390	21	11126266	86	0.546039
15	23685390	21	11126268	86	0.546039
15	23685390	21	11132759	86	0.312617
15	23685390	21	11132760	86	0.312617
15	23685390	21	11132761	86	0.312617
15	23685390	21	11142549	86	0.398877
15	23685402	21	9479686	86	0.322028
15	23685402	21	11005240	86	0.466305
15	23685402	21	11005241	86	0.466305
15	23685402	21	11005242	86	0.466305
15	23685402	21	11116435	86	0.357678
15	23685402	21	11116479	86	0.417689
15	23685402	21	11126266	86	0.546039
15	23685402	21	11126268	86	0.546039
15	23685402	21	11132759	86	0.312617
15	23685402	21	11132760	86	0.312617
15	23685402	21	11132761	86	0.312617
15	23685402	21	11142549	86	0.398877
15	23685409	21	9479686	86	0.322028
15	23685409	21	11005240	86	0.466305
15	23685409	21	11005241	86	0.466305
15	23685409	21	11005242	86	0.466305
15	23685409	21	11116435	86	0.357678
15	23685409	21	11116479	86	0.417689
15	23685409	21	11126266	86	0.546039
15	23685409	21	11126268	86	0.546039
15	23685409	21	11132759	86	0.312617
15	23685409	21	11132760	86	0.312617
15	23685409	21	11132761	86	0.312617
15	23685409	21	11142549	86	0.398877
15	23685411	21	9479686	86	0.322028
15	23685411	21	11005240	86	0.466305
15	23685411	21	11005241	86	0.466305
15	23685411	21	11005242	86	0.466305
15	23685411	21	11116435	86	0.357678
15	23685411	21	11116479	86	0.417689
15	23685411	21	11126266	86	0.546039
15	23685411	21	11126268	86	0.546039
15	23685411	21	11132759	86	0.312617
15	23685411	21	11132760	86	0.312617
15	23685411	21	11132761	86	0.312617
15	23685411	21	11142549	86	0.398877
15	23685416	21	9479686	86	0.322028
15	23685416	21	11005240	86	0.466305
15	23685416	21	11005241	86	0.466305
15	23685416	21	11005242	86	0.466305
15	23685416	21	11116435	86	0.357678
15	23685416	21	11116479	86	0.417689
15	23685416	21	11126266	86	0.546039
15	23685416	21	11126268	86	0.546039
15	23685416	21	11132759	86	0.312617
15	23685416	21	11132760	86	0.312617
15	23685416	21	11132761	86	0.312617
15	23685416	21	11142549	86	0.398877
15	23685423	21	9479686	86	0.322028
15	23685423	21	11005240	86	0.466305
15	23685423	21	11005241	86	0.466305
15	23685423	21	11005242	86	0.466305
15	23685423	21	11116435	86	0.357678
15	23685423	21	11116479	86	0.417689
15	23685423	21	11126266	86	0.546039
15	23685423	21	11126268	86	0.546039
15	23685423	21	11132759	86	0.312617
15	23685423	21	11132760	86	0.312617
15	23685423	21	11132761	86	0.312617
15	23685423	21	11142549	86	0.398877
15	23685432	21	9479686	86	0.322028
15	23685432	21	11005240	86	0.466305
15	23685432	21	11005241	86	0.466305
15	23685432	21	11005242	86	0.466305
15	23685432	21	11116435	86	0.357678
15	23685432	21	11116479	86	0.417689
15	23685432	21	11126266	86	0.546039
15	23685432	21	11126268	86	0.546039
15	23685432	21	11132759	86	0.312617
15	23685432	21	11132760	86	0.312617
15	23685432	21	11132761	86	0.312617
15	23685432	21	11142549	86	0.398877
15	23685439	21	9479686	86	0.322028
15	23685439	21	11005240	86	0.466305
15	23685439	21	11005241	86	0.466305
15	23685439	21	11005242	86	0.466305
15	23685439	21	11116435	86	0.357678
15	23685439	21	11116479	86	0.417689
15	23685439	21	11126266	86	0.546039
15	23685439	21	11126268	86	0.546039
15	23685439	21	11132759	86	0.312617
15	23685439	21	11132760	86	0.312617
15	23685439	21	11132761	86	0.312617
15	23685439	21	11142549	86	0.398877
15	23685444	21	9479686	86	0.322028
15	23685444	21	11005240	86	0.466305
15	23685444	21	11005241	86	0.466305
15	23685444	21	11005242	86	0.466305
15	23685444	21	11116435	86	0.357678
15	23685444	21	11116479	86	0.417689
15	23685444	21	11126266	86	0.546039
15	23685444	21	11126268	86	0.546039
15	23685444	21	11132759	86	0.312617
15	23685444	21	11132760	86	0.312617
15	23685444	21	11132761	86	0.312617
15	23685444	21	11142549	86	0.398877
15	24008071	21	17679187	86	0.371357
15	24027493	21	17679187	86	0.307678
15	24030498	21	17679187	86	0.3426
15	24584208	21	19922097	86	0.305366
15	24850944	21	14999778	86	0.300517
15	24854875	21	14999778	86	0.31476
15	24860204	21	14999778	86	0.300517
15	24864768	21	14999778	86	0.300517
15	24866746	21	14999778	86	0.302156
15	24868042	21	14999778	86	0.300517
15	24868941	21	14999778	86	0.300517
15	24870925	21	14999778	86	0.300517
15	24871789	21	14999778	86	0.300517
15	24871851	21	14999778	86	0.300517
15	24871854	21	14999778	86	0.300517
15	24871856	21	14999778	86	0.300517
15	24871858	21	14999778	86	0.300517
15	24871860	21	14999778	86	0.300517
15	24874521	21	14999778	86	0.300517
15	24877244	21	14999778	86	0.300517
15	24881789	21	14999778	86	0.300517
15	24883833	21	14999778	86	0.300517
15	24884061	21	14999778	86	0.300517
15	24885127	21	14999778	86	0.300517
15	24892782	21	14999778	86	0.300517
15	24892938	21	14999778	86	0.300517
15	24894347	21	14999778	86	0.300517
15	24894584	21	14999778	86	0.300517
15	24895123	21	14999778	86	0.300517
15	24903904	21	14999778	86	0.300517
15	24906656	21	14999778	86	0.300517
15	24907838	21	14999778	86	0.300517
15	24908196	21	14999778	86	0.300517
15	24908286	21	14999778	86	0.300517
15	24909327	21	14999778	86	0.300517
15	24911777	21	14976092	86	0.300092
15	24912194	21	14999778	86	0.300517
15	24912668	21	14999778	86	0.300517
15	24913443	21	14999778	86	0.300517
15	25107905	21	14858901	86	0.324967
15	25107905	21	14860542	86	0.317712
15	25107905	21	14871165	86	0.311955
15	25107905	21	14872521	86	0.311955
15	25107905	21	14874494	86	0.311955
15	25107905	21	14875754	86	0.311955
15	25107905	21	14876501	86	0.311955
15	25107905	21	14876608	86	0.311955
15	25107905	21	14877703	86	0.311955
15	25107905	21	14878732	86	0.311955
15	25107905	21	14879074	86	0.311955
15	25107905	21	14879956	86	0.311955
15	25107905	21	14880115	86	0.311955
15	26124330	21	10898021	86	0.311046
15	26211914	21	15492237	86	0.305554
15	26211914	21	15507399	86	0.305554
15	26211914	21	15561135	86	0.305554
15	26212186	21	15492237	86	0.304444
15	26212186	21	15507399	86	0.304444
15	26212186	21	15561135	86	0.304444
15	27462949	21	10542819	86	0.310559
15	27533877	21	15928370	86	0.330773
15	27541944	21	15908375	86	0.31827
15	27541944	21	15908642	86	0.31827
15	27541944	21	15909363	86	0.31827
15	27541944	21	15909676	86	0.324236
15	27541944	21	15909878	86	0.324236
15	27541944	21	15921630	86	0.305759
15	27541944	21	15923714	86	0.302828
15	27541944	21	15926544	86	0.305759
15	27541944	21	15928370	86	0.35663
15	27542496	21	15928370	86	0.313542
15	27542734	21	15908375	86	0.31827
15	27542734	21	15908642	86	0.31827
15	27542734	21	15909363	86	0.31827
15	27542734	21	15909676	86	0.324236
15	27542734	21	15909878	86	0.324236
15	27542734	21	15921630	86	0.305759
15	27542734	21	15923714	86	0.302828
15	27542734	21	15926544	86	0.305759
15	27542734	21	15928370	86	0.35663
15	27543127	21	15908375	86	0.31827
15	27543127	21	15908642	86	0.31827
15	27543127	21	15909363	86	0.31827
15	27543127	21	15909676	86	0.324236
15	27543127	21	15909878	86	0.324236
15	27543127	21	15921630	86	0.305759
15	27543127	21	15923714	86	0.302828
15	27543127	21	15926544	86	0.305759
15	27543127	21	15928370	86	0.35663
15	27544861	21	15928370	86	0.321641
15	27545644	21	15928370	86	0.321641
15	27545646	21	15928370	86	0.321641
15	27545648	21	15928370	86	0.321641
15	27547466	21	15908375	86	0.31827
15	27547466	21	15908642	86	0.31827
15	27547466	21	15909363	86	0.31827
15	27547466	21	15909676	86	0.324236
15	27547466	21	15909878	86	0.324236
15	27547466	21	15921630	86	0.305759
15	27547466	21	15923714	86	0.302828
15	27547466	21	15926544	86	0.305759
15	27547466	21	15928370	86	0.35663
15	27547587	21	15928370	86	0.321641
15	27548542	21	15908375	86	0.342686
15	27548542	21	15908642	86	0.342686
15	27548542	21	15909251	86	0.315395
15	27548542	21	15909363	86	0.342686
15	27548542	21	15909676	86	0.348755
15	27548542	21	15909878	86	0.348755
15	27548542	21	15917857	86	0.315395
15	27548542	21	15918943	86	0.322781
15	27548542	21	15920465	86	0.322781
15	27548542	21	15921630	86	0.330278
15	27548542	21	15923714	86	0.329442
15	27548542	21	15926544	86	0.330278
15	27548542	21	15928370	86	0.382904
15	27548820	21	15908375	86	0.31827
15	27548820	21	15908642	86	0.31827
15	27548820	21	15909363	86	0.31827
15	27548820	21	15909676	86	0.324236
15	27548820	21	15909878	86	0.324236
15	27548820	21	15921630	86	0.305759
15	27548820	21	15923714	86	0.302828
15	27548820	21	15926544	86	0.305759
15	27548820	21	15928370	86	0.35663
15	27550786	21	15928370	86	0.321641
15	27550821	21	15909676	86	0.300685
15	27550821	21	15909878	86	0.300685
15	27550821	21	15928370	86	0.330726
15	27551509	21	15908375	86	0.31827
15	27551509	21	15908642	86	0.31827
15	27551509	21	15909363	86	0.31827
15	27551509	21	15909676	86	0.324236
15	27551509	21	15909878	86	0.324236
15	27551509	21	15921630	86	0.305759
15	27551509	21	15923714	86	0.302828
15	27551509	21	15926544	86	0.305759
15	27551509	21	15928370	86	0.35663
15	27552094	21	15908375	86	0.342686
15	27552094	21	15908642	86	0.342686
15	27552094	21	15909251	86	0.315395
15	27552094	21	15909363	86	0.342686
15	27552094	21	15909676	86	0.348755
15	27552094	21	15909878	86	0.348755
15	27552094	21	15917857	86	0.315395
15	27552094	21	15918943	86	0.322781
15	27552094	21	15920465	86	0.322781
15	27552094	21	15921630	86	0.330278
15	27552094	21	15923714	86	0.329442
15	27552094	21	15926544	86	0.330278
15	27552094	21	15928370	86	0.382904
15	27552125	21	15908375	86	0.310636
15	27552125	21	15908642	86	0.310636
15	27552125	21	15909363	86	0.310636
15	27552125	21	15909676	86	0.315005
15	27552125	21	15909878	86	0.315005
15	27552125	21	15928370	86	0.30833
15	27553775	21	15909676	86	0.305748
15	27553775	21	15909878	86	0.305748
15	27553775	21	15923714	86	0.300113
15	27553775	21	15928370	86	0.343911
15	27553899	21	15908375	86	0.342686
15	27553899	21	15908642	86	0.342686
15	27553899	21	15909251	86	0.315395
15	27553899	21	15909363	86	0.342686
15	27553899	21	15909676	86	0.348755
15	27553899	21	15909878	86	0.348755
15	27553899	21	15917857	86	0.315395
15	27553899	21	15918943	86	0.322781
15	27553899	21	15920465	86	0.322781
15	27553899	21	15921630	86	0.330278
15	27553899	21	15923714	86	0.329442
15	27553899	21	15926544	86	0.330278
15	27553899	21	15928370	86	0.382904
15	27554301	21	15908375	86	0.342686
15	27554301	21	15908642	86	0.342686
15	27554301	21	15909251	86	0.315395
15	27554301	21	15909363	86	0.342686
15	27554301	21	15909676	86	0.348755
15	27554301	21	15909878	86	0.348755
15	27554301	21	15917857	86	0.315395
15	27554301	21	15918943	86	0.322781
15	27554301	21	15920465	86	0.322781
15	27554301	21	15921630	86	0.330278
15	27554301	21	15923714	86	0.329442
15	27554301	21	15926544	86	0.330278
15	27554301	21	15928370	86	0.382904
15	27554367	21	15908375	86	0.310608
15	27554367	21	15908642	86	0.310608
15	27554367	21	15909363	86	0.310608
15	27554367	21	15909676	86	0.315253
15	27554367	21	15909878	86	0.315253
15	27554367	21	15928370	86	0.344447
15	27554733	21	15908375	86	0.310608
15	27554733	21	15908642	86	0.310608
15	27554733	21	15909363	86	0.310608
15	27554733	21	15909676	86	0.315253
15	27554733	21	15909878	86	0.315253
15	27554733	21	15928370	86	0.344447
15	27555618	21	15908375	86	0.342686
15	27555618	21	15908642	86	0.342686
15	27555618	21	15909251	86	0.315395
15	27555618	21	15909363	86	0.342686
15	27555618	21	15909676	86	0.348755
15	27555618	21	15909878	86	0.348755
15	27555618	21	15917857	86	0.315395
15	27555618	21	15918943	86	0.322781
15	27555618	21	15920465	86	0.322781
15	27555618	21	15921630	86	0.330278
15	27555618	21	15923714	86	0.329442
15	27555618	21	15926544	86	0.330278
15	27555618	21	15928370	86	0.382904
15	27558327	21	15908375	86	0.310608
15	27558327	21	15908642	86	0.310608
15	27558327	21	15909363	86	0.310608
15	27558327	21	15909676	86	0.315253
15	27558327	21	15909878	86	0.315253
15	27558327	21	15928370	86	0.344447
15	27559466	21	15908375	86	0.310608
15	27559466	21	15908642	86	0.310608
15	27559466	21	15909363	86	0.310608
15	27559466	21	15909676	86	0.315253
15	27559466	21	15909878	86	0.315253
15	27559466	21	15928370	86	0.344447
15	27727612	21	11129730	86	0.330586
15	28573738	21	15388891	86	0.304902
15	28573738	21	15389537	86	0.304902
15	28701620	21	11041605	86	0.494118
15	28701620	21	11065270	86	0.32549
15	28701620	21	11071941	86	0.494118
15	28703325	21	9522793	86	0.375495
15	28704518	21	10706408	86	0.494118
15	28704656	21	11058349	86	0.494118
15	28704656	21	11111659	86	0.494118
15	28704656	21	11132376	86	0.65873
15	28706505	21	11053059	86	0.33098
15	28810694	21	15461085	86	0.320218
15	29034720	21	16417467	86	0.30036
15	29034720	21	16419435	86	0.30036
15	29034720	21	16422106	86	0.30036
15	29034720	21	16424607	86	0.30036
15	29034720	21	16426938	86	0.30036
15	29034720	21	16430965	86	0.30036
15	29034720	21	16431152	86	0.30036
15	29034720	21	16432770	86	0.30036
15	29034720	21	16434108	86	0.30036
15	29036679	21	16417467	86	0.30036
15	29036679	21	16419435	86	0.30036
15	29036679	21	16422106	86	0.30036
15	29036679	21	16424607	86	0.30036
15	29036679	21	16426938	86	0.30036
15	29036679	21	16430965	86	0.30036
15	29036679	21	16431152	86	0.30036
15	29036679	21	16432770	86	0.30036
15	29036679	21	16434108	86	0.30036
15	29056867	21	16417467	86	0.300507
15	29056867	21	16419435	86	0.300507
15	29056867	21	16422106	86	0.300507
15	29056867	21	16424607	86	0.300507
15	29056867	21	16426938	86	0.300507
15	29056867	21	16430965	86	0.300507
15	29056867	21	16431152	86	0.300507
15	29056867	21	16432770	86	0.300507
15	29056867	21	16434108	86	0.300507
15	31432415	21	10698965	86	0.302984
15	31432415	21	19615778	86	0.300572
15	31559932	21	11042863	86	0.330408
15	31913963	21	16331681	86	0.325936
15	31913963	21	16331853	86	0.325936
15	31913963	21	16334658	86	0.325936
15	31913963	21	16335402	86	0.325936
15	31913965	21	16331681	86	0.325936
15	31913965	21	16331853	86	0.325936
15	31913965	21	16334658	86	0.325936
15	31913965	21	16335402	86	0.325936
15	32073691	21	15376195	86	0.302004
15	32073691	21	15376247	86	0.302004
15	32073691	21	15376249	86	0.302004
15	32820915	21	10420606	86	0.317944
15	32820915	21	10420607	86	0.317944
15	32913843	21	9834637	86	0.31746
15	33271729	21	11129730	86	0.324521
15	33272218	21	11129730	86	0.311547
15	33288288	21	11129730	86	0.324521
15	33886692	21	9834733	86	0.339245
15	33886692	21	9834737	86	0.339245
15	33887609	21	9834733	86	0.339245
15	33887609	21	9834737	86	0.339245
15	33887709	21	9834733	86	0.339245
15	33887709	21	9834737	86	0.339245
15	33888064	21	9834733	86	0.339245
15	33888064	21	9834737	86	0.339245
15	33888497	21	9834733	86	0.339245
15	33888497	21	9834737	86	0.339245
15	33896191	21	9834733	86	0.346876
15	33896191	21	9834737	86	0.346876
15	33898218	21	9834733	86	0.343572
15	33898218	21	9834737	86	0.343572
15	34915329	21	14398738	86	0.304488
15	34915329	21	14596536	86	0.305796
15	35049098	21	11028068	86	0.362101
15	35049295	21	11028068	86	0.362101
15	35056842	21	11028068	86	0.362101
15	23098895	21	20576093	86	0.302025
15	25151839	21	22344432	86	0.303256
15	27949040	21	25141583	86	0.308917
15	27949118	21	25141583	86	0.308917
15	36061983	21	24054705	86	0.306819
15	36062785	21	24054705	86	0.306819
15	36069732	21	24054705	86	0.36424
15	36071852	21	24054705	86	0.36424
15	36072365	21	24054705	86	0.36424
15	36072726	21	24054705	86	0.36424
15	36075216	21	24054705	86	0.36424
15	36080171	21	24054705	86	0.36424
15	36081366	21	24054705	86	0.36424
15	36083830	21	24054705	86	0.36424
15	36084394	21	24054705	86	0.36424
15	36087252	21	24054705	86	0.36424
15	36087970	21	24054705	86	0.36424
15	36090818	21	24054705	86	0.36424
15	36107002	21	24054705	86	0.36424
15	36279629	21	20702296	86	0.302142
15	20426032	21	29228513	86	0.348531
15	20426032	21	29231165	86	0.317176
15	20426032	21	29231701	86	0.326495
15	20426032	21	29233579	86	0.316101
15	20426032	21	29234442	86	0.30853
15	20426032	21	29234444	86	0.30853
15	20426032	21	29235916	86	0.315646
15	20426032	21	29238004	86	0.337494
15	20426032	21	29238730	86	0.357753
15	20426032	21	29239369	86	0.367347
15	20426032	21	29240791	86	0.325575
15	20426032	21	29242547	86	0.316101
15	20426032	21	29246143	86	0.369878
15	20426032	21	29251504	86	0.317176
15	20426032	21	29252984	86	0.361434
15	24321414	21	32114698	86	0.360119
15	24871163	21	33471163	86	0.308813
15	24871163	21	33471908	86	0.304786
15	24884007	21	33471163	86	0.308813
15	24884007	21	33471908	86	0.304786
15	24904369	21	33471163	86	0.308813
15	24904369	21	33471908	86	0.304786
15	26131564	21	34475073	86	0.311967
15	26131616	21	34475073	86	0.311967
15	26131657	21	34475073	86	0.311967
15	26131851	21	34475073	86	0.311967
15	26132037	21	34475073	86	0.316916
15	26132125	21	34475073	86	0.311967
15	26132151	21	34475073	86	0.311967
15	26132480	21	34475073	86	0.311967
15	28706505	21	32114380	86	0.33098
15	36046826	21	33900824	86	0.3089
15	36046826	21	33902216	86	0.3089
15	36046826	21	33902927	86	0.3089
15	36046826	21	33903093	86	0.3089
15	36046826	21	33903546	86	0.3089
15	36050138	21	33900824	86	0.3089
15	36050138	21	33902216	86	0.3089
15	36050138	21	33902927	86	0.3089
15	36050138	21	33903093	86	0.3089
15	36050138	21	33903546	86	0.3089
15	36056682	21	33900824	86	0.3089
15	36056682	21	33902216	86	0.3089
15	36056682	21	33902927	86	0.3089
15	36056682	21	33903093	86	0.3089
15	36056682	21	33903546	86	0.3089
15	36057967	21	33900824	86	0.3089
15	36057967	21	33902216	86	0.3089
15	36057967	21	33902927	86	0.3089
15	36057967	21	33903093	86	0.3089
15	36057967	21	33903546	86	0.3089
15	20562057	21	36264004	86	0.321229
15	20562057	21	36264006	86	0.308637
15	20562057	21	36276675	86	0.308637
15	20562057	21	36277275	86	0.349745
15	21317405	21	41346882	86	0.383187
15	23098568	21	38217657	86	0.303717
15	23098570	21	38217657	86	0.303717
15	23153206	21	41633564	86	0.320953
15	23153206	21	41633696	86	0.320953
15	23227334	21	40380249	86	0.302617
15	23685389	21	41346882	86	0.550285
15	23685390	21	41346882	86	0.550285
15	23685402	21	41346882	86	0.550285
15	23685409	21	41346882	86	0.550285
15	23685411	21	41346882	86	0.550285
15	23685416	21	41346882	86	0.550285
15	23685423	21	41346882	86	0.550285
15	23685432	21	41346882	86	0.550285
15	23685439	21	41346882	86	0.550285
15	23685444	21	41346882	86	0.550285
15	25933094	21	36309617	86	0.315168
15	25939491	21	36309617	86	0.315168
15	26004948	21	35921365	86	0.310633
15	26004948	21	35922006	86	0.310633
15	26004948	21	35928286	86	0.310633
15	26004948	21	35929523	86	0.310633
15	26004948	21	35929914	86	0.310633
15	27722575	21	36339264	86	0.309474
15	28080888	21	38062610	86	0.306134
15	28080888	21	38065837	86	0.330011
15	28080888	21	38065839	86	0.330011
15	28080888	21	38065850	86	0.330011
15	28080888	21	38066883	86	0.330011
15	28080888	21	38071367	86	0.330011
15	28080888	21	38071988	86	0.303001
15	28081557	21	38062610	86	0.306134
15	28081557	21	38065837	86	0.330011
15	28081557	21	38065839	86	0.330011
15	28081557	21	38065850	86	0.330011
15	28081557	21	38066883	86	0.330011
15	28081557	21	38071367	86	0.330011
15	28081557	21	38071988	86	0.303001
15	28082218	21	38062610	86	0.306134
15	28082218	21	38065837	86	0.330011
15	28082218	21	38065839	86	0.330011
15	28082218	21	38065850	86	0.330011
15	28082218	21	38066883	86	0.330011
15	28082218	21	38071367	86	0.330011
15	28082218	21	38071988	86	0.303001
15	28704656	21	41331758	86	0.31766
15	29005631	21	41524468	86	0.303871
15	29066480	21	36834597	86	0.320256
15	29066480	21	36834710	86	0.337879
15	29066480	21	36838008	86	0.32049
15	29066480	21	36841246	86	0.337879
15	29067474	21	36834710	86	0.303145
15	29067474	21	36841246	86	0.303145
15	29067622	21	36834710	86	0.303145
15	29067622	21	36841246	86	0.303145
15	29068450	21	36834710	86	0.303145
15	29068450	21	36841246	86	0.303145
15	29069928	21	36834710	86	0.303145
15	29069928	21	36841246	86	0.303145
15	29069984	21	36834710	86	0.303145
15	29069984	21	36841246	86	0.303145
15	29070542	21	36834710	86	0.303145
15	29070542	21	36841246	86	0.303145
15	29074572	21	36834710	86	0.303145
15	29074572	21	36841246	86	0.303145
15	29074894	21	36834710	86	0.303145
15	29074894	21	36841246	86	0.303145
15	29077781	21	36834710	86	0.303145
15	29077781	21	36841246	86	0.303145
15	29077897	21	36834710	86	0.303145
15	29077897	21	36841246	86	0.303145
15	29078098	21	36834710	86	0.303145
15	29078098	21	36841246	86	0.303145
15	29081961	21	36834710	86	0.303145
15	29081961	21	36841246	86	0.303145
15	29082446	21	36834710	86	0.303145
15	29082446	21	36841246	86	0.303145
15	29086030	21	36834710	86	0.303145
15	29086030	21	36841246	86	0.303145
15	29086094	21	36834710	86	0.303145
15	29086094	21	36841246	86	0.303145
15	30200874	21	41454474	86	0.307229
15	30201374	21	41454053	86	0.332216
15	30201374	21	41454258	86	0.332216
15	30201374	21	41454474	86	0.366272
15	30201375	21	41454053	86	0.332216
15	30201375	21	41454258	86	0.332216
15	30201375	21	41454474	86	0.366272
15	30204627	21	41454053	86	0.332216
15	30204627	21	41454258	86	0.332216
15	30204627	21	41454474	86	0.366272
15	30209088	21	41454053	86	0.326818
15	30209088	21	41454258	86	0.326818
15	30209088	21	41454474	86	0.362925
15	31930581	21	39890830	86	0.301595
15	33222283	21	40165612	86	0.307842
15	33937462	21	40289113	86	0.323103
15	34097914	21	38704097	86	0.318809
15	34097914	21	38704103	86	0.318809
15	34097914	21	38704406	86	0.318809
15	36232952	21	37872178	86	0.312897
15	36233231	21	37872178	86	0.312897
15	21095757	21	42548453	86	0.336998
15	21909392	21	44371854	86	0.310649
15	21909392	21	44372904	86	0.310649
15	22350416	21	44333169	86	0.304659
15	23685389	21	47054067	86	0.438295
15	23685389	21	47054070	86	0.438295
15	23685389	21	47054072	86	0.438295
15	23685389	21	47054088	86	0.473832
15	23685390	21	47054067	86	0.438295
15	23685390	21	47054070	86	0.438295
15	23685390	21	47054072	86	0.438295
15	23685390	21	47054088	86	0.473832
15	23685402	21	47054067	86	0.438295
15	23685402	21	47054070	86	0.438295
15	23685402	21	47054072	86	0.438295
15	23685402	21	47054088	86	0.473832
15	23685409	21	47054067	86	0.438295
15	23685409	21	47054070	86	0.438295
15	23685409	21	47054072	86	0.438295
15	23685409	21	47054088	86	0.473832
15	23685411	21	47054067	86	0.438295
15	23685411	21	47054070	86	0.438295
15	23685411	21	47054072	86	0.438295
15	23685411	21	47054088	86	0.473832
15	23685416	21	47054067	86	0.438295
15	23685416	21	47054070	86	0.438295
15	23685416	21	47054072	86	0.438295
15	23685416	21	47054088	86	0.473832
15	23685423	21	47054067	86	0.438295
15	23685423	21	47054070	86	0.438295
15	23685423	21	47054072	86	0.438295
15	23685423	21	47054088	86	0.473832
15	23685432	21	47054067	86	0.438295
15	23685432	21	47054070	86	0.438295
15	23685432	21	47054072	86	0.438295
15	23685432	21	47054088	86	0.473832
15	23685439	21	47054067	86	0.438295
15	23685439	21	47054070	86	0.438295
15	23685439	21	47054072	86	0.438295
15	23685439	21	47054088	86	0.473832
15	23685444	21	47054067	86	0.438295
15	23685444	21	47054070	86	0.438295
15	23685444	21	47054072	86	0.438295
15	23685444	21	47054088	86	0.473832
15	26108369	21	45252479	86	0.314924
15	26108369	21	45252901	86	0.314924
15	26108754	21	45252479	86	0.314924
15	26108754	21	45252901	86	0.314924
15	26109225	21	45252479	86	0.314924
15	26109225	21	45252901	86	0.314924
15	26110213	21	45252479	86	0.314924
15	26110213	21	45252901	86	0.314924
15	26112945	21	45252479	86	0.314924
15	26112945	21	45252901	86	0.314924
15	27133541	21	47474281	86	0.322906
15	27596033	21	46645715	86	0.30306
15	29862403	21	44544424	86	0.36137
15	29864749	21	44544424	86	0.346253
15	29865025	21	44544424	86	0.368077
15	29865826	21	44544424	86	0.368077
15	29866202	21	44544424	86	0.368077
15	29866274	21	44544424	86	0.368077
15	29866498	21	44544424	86	0.368077
15	29867549	21	44544424	86	0.368077
15	29867663	21	44544424	86	0.368077
15	29867682	21	44544424	86	0.368077
15	29869012	21	44544424	86	0.368077
15	29869080	21	44544424	86	0.368077
15	29869551	21	44544424	86	0.368077
15	29869553	21	44544424	86	0.36137
15	29870501	21	44544424	86	0.368077
15	29870565	21	44544424	86	0.368077
15	29870631	21	44544424	86	0.368077
15	29871016	21	44544424	86	0.368077
15	29871813	21	44544424	86	0.368077
15	29872007	21	44544424	86	0.368077
15	29880001	21	44544424	86	0.368077
15	29880793	21	44544424	86	0.302413
15	30058297	21	43146086	86	0.340288
15	30062882	21	43146086	86	0.340288
15	30066152	21	43146086	86	0.340288
15	30075054	21	43146086	86	0.340726
15	30088636	21	43146086	86	0.340288
15	30119318	21	43146086	86	0.316627
15	30127470	21	43146086	86	0.340288
15	30129321	21	43146086	86	0.335368
15	30130267	21	43146086	86	0.340288
15	30130354	21	43146086	86	0.340288
15	31973828	21	44502816	86	0.311299
15	34703075	21	43282803	86	0.310092
15	34703075	21	43283435	86	0.310092
15	34859970	21	43282803	86	0.303559
15	34859970	21	43283435	86	0.303559
15	34864314	21	43282803	86	0.318615
15	34864314	21	43283435	86	0.318615
15	35281853	21	42191360	86	0.377673
15	35285639	21	42191360	86	0.352821
15	36541074	21	11131476	86	0.305687
15	36580289	21	11131476	86	0.32993
15	37184736	21	10752737	86	0.330739
15	37184736	21	11113066	86	0.346487
15	37184736	21	11113067	86	0.346487
15	37184736	21	11113113	86	0.32549
15	37459454	21	14891329	86	0.314099
15	37459454	21	14916616	86	0.309415
15	37472960	21	14879309	86	0.30307
15	37493686	21	14891329	86	0.310156
15	37493686	21	14916616	86	0.304746
15	38481327	21	11088725	86	0.305773
15	40072829	21	18951018	86	0.327582
15	40731264	21	11042863	86	0.330408
15	43336344	21	10851908	86	0.330586
15	43914390	21	14469659	86	0.324896
15	45759719	21	9581808	86	0.301003
15	45760574	21	9581808	86	0.334734
15	45768909	21	9581808	86	0.301003
15	45769775	21	9581808	86	0.301003
15	45769900	21	9581808	86	0.357512
15	45771163	21	9581808	86	0.301003
15	45771243	21	9581808	86	0.334734
15	45772038	21	9581808	86	0.303159
15	45772448	21	9581808	86	0.301003
15	45772980	21	9581808	86	0.301003
15	45773124	21	9581808	86	0.301003
15	45776424	21	9581808	86	0.334734
15	45777344	21	9581808	86	0.305097
15	45779237	21	9581808	86	0.301003
15	45792777	21	9581808	86	0.334734
15	45793325	21	9581808	86	0.334734
15	45793501	21	9581808	86	0.301003
15	45794764	21	9581808	86	0.301003
15	45795644	21	9581808	86	0.334734
15	45797476	21	9581808	86	0.334734
15	45801855	21	9581808	86	0.334734
15	45802337	21	9581808	86	0.301003
15	45803918	21	9581808	86	0.301003
15	45804647	21	9581808	86	0.334734
15	45809130	21	9581808	86	0.301003
15	45809482	21	9581808	86	0.334734
15	45810783	21	9581808	86	0.301003
15	45812419	21	9581808	86	0.301003
15	45816024	21	9581808	86	0.334734
15	45824878	21	9581808	86	0.334734
15	45825603	21	9581808	86	0.301003
15	45827343	21	9581808	86	0.301003
15	45830605	21	9581808	86	0.301003
15	45833223	21	9581808	86	0.334734
15	45836458	21	9581808	86	0.301003
15	45837269	21	9581808	86	0.334734
15	45837808	21	9581808	86	0.301003
15	45841452	21	9581808	86	0.301003
15	45841616	21	9581808	86	0.301003
15	45841709	21	9581808	86	0.334734
15	45842877	21	9581808	86	0.301003
15	45847921	21	9581808	86	0.301003
15	45848872	21	9581808	86	0.334734
15	45852444	21	9581808	86	0.334734
15	45854076	21	9581808	86	0.383273
15	45854677	21	9581808	86	0.301003
15	45854772	21	9581808	86	0.301003
15	45854804	21	9581763	86	0.301806
15	45854804	21	9581808	86	0.406813
15	45856207	21	9581808	86	0.345781
15	45861767	21	9581808	86	0.345781
15	45862098	21	9581808	86	0.345781
15	45862452	21	9581808	86	0.345781
15	45864572	21	9581808	86	0.301003
15	45865914	21	9581808	86	0.345781
15	45866979	21	9581808	86	0.345781
15	45868708	21	9581808	86	0.301003
15	45869518	21	9581808	86	0.345781
15	49247626	21	11137523	86	0.303717
15	50011554	21	10706736	86	0.329108
15	50193012	21	18782102	86	0.302918
15	52481731	21	20245569	86	0.308101
15	53112139	21	9912194	86	0.332759
15	38898759	21	27170764	86	0.306652
15	38898759	21	27173088	86	0.306652
15	38898759	21	27173386	86	0.306652
15	38898759	21	27173652	86	0.306652
15	38899088	21	27170764	86	0.306652
15	38899088	21	27173088	86	0.306652
15	38899088	21	27173386	86	0.306652
15	38899088	21	27173652	86	0.306652
15	38899190	21	27170764	86	0.306652
15	38899190	21	27173088	86	0.306652
15	38899190	21	27173386	86	0.306652
15	38899190	21	27173652	86	0.306652
15	38902476	21	27170764	86	0.306652
15	38902476	21	27173088	86	0.306652
15	38902476	21	27173386	86	0.306652
15	38902476	21	27173652	86	0.306652
15	38903672	21	27170764	86	0.306652
15	38903672	21	27173088	86	0.306652
15	38903672	21	27173386	86	0.306652
15	38903672	21	27173652	86	0.306652
15	38903884	21	27170764	86	0.306652
15	38903884	21	27173088	86	0.306652
15	38903884	21	27173386	86	0.306652
15	38903884	21	27173652	86	0.306652
15	38904546	21	27170764	86	0.306652
15	38904546	21	27173088	86	0.306652
15	38904546	21	27173386	86	0.306652
15	38904546	21	27173652	86	0.306652
15	38906134	21	27170764	86	0.306652
15	38906134	21	27173088	86	0.306652
15	38906134	21	27173386	86	0.306652
15	38906134	21	27173652	86	0.306652
15	38906586	21	27170764	86	0.306652
15	38906586	21	27173088	86	0.306652
15	38906586	21	27173386	86	0.306652
15	38906586	21	27173652	86	0.306652
15	38907041	21	27170764	86	0.306652
15	38907041	21	27173088	86	0.306652
15	38907041	21	27173386	86	0.306652
15	38907041	21	27173652	86	0.306652
15	38909464	21	27170764	86	0.306652
15	38909464	21	27173088	86	0.306652
15	38909464	21	27173386	86	0.306652
15	38909464	21	27173652	86	0.306652
15	38911670	21	27170764	86	0.329169
15	38911670	21	27173088	86	0.329169
15	38911670	21	27173386	86	0.329169
15	38911670	21	27173652	86	0.329169
15	38911670	21	27174329	86	0.304143
15	38912883	21	27170764	86	0.306652
15	38912883	21	27173088	86	0.306652
15	38912883	21	27173386	86	0.306652
15	38912883	21	27173652	86	0.306652
15	38914643	21	27170764	86	0.329169
15	38914643	21	27173088	86	0.329169
15	38914643	21	27173386	86	0.329169
15	38914643	21	27173652	86	0.329169
15	38914643	21	27174329	86	0.304143
15	38914872	21	27170764	86	0.329169
15	38914872	21	27173088	86	0.329169
15	38914872	21	27173386	86	0.329169
15	38914872	21	27173652	86	0.329169
15	38914872	21	27174329	86	0.304143
15	38914969	21	27170764	86	0.329169
15	38914969	21	27173088	86	0.329169
15	38914969	21	27173386	86	0.329169
15	38914969	21	27173652	86	0.329169
15	38914969	21	27174329	86	0.304143
15	38915313	21	27152079	86	0.319049
15	38915313	21	27153219	86	0.319049
15	38915313	21	27158831	86	0.319049
15	38915313	21	27159124	86	0.319049
15	38915313	21	27159317	86	0.319049
15	38915313	21	27161184	86	0.319049
15	38915313	21	27161378	86	0.319049
15	38915313	21	27161625	86	0.319049
15	38915313	21	27165894	86	0.319049
15	38915313	21	27166806	86	0.319049
15	38915313	21	27167256	86	0.319049
15	38915313	21	27167404	86	0.319049
15	38915313	21	27170764	86	0.372329
15	38915313	21	27173088	86	0.372329
15	38915313	21	27173386	86	0.372329
15	38915313	21	27173652	86	0.372329
15	38915313	21	27174329	86	0.344399
15	38916712	21	27152079	86	0.319049
15	38916712	21	27153219	86	0.319049
15	38916712	21	27158831	86	0.319049
15	38916712	21	27159124	86	0.319049
15	38916712	21	27159317	86	0.319049
15	38916712	21	27161184	86	0.319049
15	38916712	21	27161378	86	0.319049
15	38916712	21	27161625	86	0.319049
15	38916712	21	27165894	86	0.319049
15	38916712	21	27166806	86	0.319049
15	38916712	21	27167256	86	0.319049
15	38916712	21	27167404	86	0.319049
15	38916712	21	27170764	86	0.372329
15	38916712	21	27173088	86	0.372329
15	38916712	21	27173386	86	0.372329
15	38916712	21	27173652	86	0.372329
15	38916712	21	27174329	86	0.344399
15	38918011	21	27152079	86	0.319049
15	38918011	21	27153219	86	0.319049
15	38918011	21	27158831	86	0.319049
15	38918011	21	27159124	86	0.319049
15	38918011	21	27159317	86	0.319049
15	38918011	21	27161184	86	0.319049
15	38918011	21	27161378	86	0.319049
15	38918011	21	27161625	86	0.319049
15	38918011	21	27165894	86	0.319049
15	38918011	21	27166806	86	0.319049
15	38918011	21	27167256	86	0.319049
15	38918011	21	27167404	86	0.319049
15	38918011	21	27170764	86	0.372329
15	38918011	21	27173088	86	0.372329
15	38918011	21	27173386	86	0.372329
15	38918011	21	27173652	86	0.372329
15	38918011	21	27174329	86	0.344399
15	38920179	21	27152079	86	0.319049
15	38920179	21	27153219	86	0.319049
15	38920179	21	27158831	86	0.319049
15	38920179	21	27159124	86	0.319049
15	38920179	21	27159317	86	0.319049
15	38920179	21	27161184	86	0.319049
15	38920179	21	27161378	86	0.319049
15	38920179	21	27161625	86	0.319049
15	38920179	21	27165894	86	0.319049
15	38920179	21	27166806	86	0.319049
15	38920179	21	27167256	86	0.319049
15	38920179	21	27167404	86	0.319049
15	38920179	21	27170764	86	0.372329
15	38920179	21	27173088	86	0.372329
15	38920179	21	27173386	86	0.372329
15	38920179	21	27173652	86	0.372329
15	38920179	21	27174329	86	0.344399
15	38920447	21	27152079	86	0.319049
15	38920447	21	27153219	86	0.319049
15	38920447	21	27158831	86	0.319049
15	38920447	21	27159124	86	0.319049
15	38920447	21	27159317	86	0.319049
15	38920447	21	27161184	86	0.319049
15	38920447	21	27161378	86	0.319049
15	38920447	21	27161625	86	0.319049
15	38920447	21	27165894	86	0.319049
15	38920447	21	27166806	86	0.319049
15	38920447	21	27167256	86	0.319049
15	38920447	21	27167404	86	0.319049
15	38920447	21	27170764	86	0.372329
15	38920447	21	27173088	86	0.372329
15	38920447	21	27173386	86	0.372329
15	38920447	21	27173652	86	0.372329
15	38920447	21	27174329	86	0.344399
15	38920825	21	27152079	86	0.319049
15	38920825	21	27153219	86	0.319049
15	38920825	21	27158831	86	0.319049
15	38920825	21	27159124	86	0.319049
15	38920825	21	27159317	86	0.319049
15	38920825	21	27161184	86	0.319049
15	38920825	21	27161378	86	0.319049
15	38920825	21	27161625	86	0.319049
15	38920825	21	27165894	86	0.319049
15	38920825	21	27166806	86	0.319049
15	38920825	21	27167256	86	0.319049
15	38920825	21	27167404	86	0.319049
15	38920825	21	27170764	86	0.372329
15	38920825	21	27173088	86	0.372329
15	38920825	21	27173386	86	0.372329
15	38920825	21	27173652	86	0.372329
15	38920825	21	27174329	86	0.344399
15	38921861	21	27152079	86	0.319049
15	38921861	21	27153219	86	0.319049
15	38921861	21	27158831	86	0.319049
15	38921861	21	27159124	86	0.319049
15	38921861	21	27159317	86	0.319049
15	38921861	21	27161184	86	0.319049
15	38921861	21	27161378	86	0.319049
15	38921861	21	27161625	86	0.319049
15	38921861	21	27165894	86	0.319049
15	38921861	21	27166806	86	0.319049
15	38921861	21	27167256	86	0.319049
15	38921861	21	27167404	86	0.319049
15	38921861	21	27170764	86	0.372329
15	38921861	21	27173088	86	0.372329
15	38921861	21	27173386	86	0.372329
15	38921861	21	27173652	86	0.372329
15	38921861	21	27174329	86	0.344399
15	38925195	21	27152079	86	0.319049
15	38925195	21	27153219	86	0.319049
15	38925195	21	27158831	86	0.319049
15	38925195	21	27159124	86	0.319049
15	38925195	21	27159317	86	0.319049
15	38925195	21	27161184	86	0.319049
15	38925195	21	27161378	86	0.319049
15	38925195	21	27161625	86	0.319049
15	38925195	21	27165894	86	0.319049
15	38925195	21	27166806	86	0.319049
15	38925195	21	27167256	86	0.319049
15	38925195	21	27167404	86	0.319049
15	38925195	21	27170764	86	0.372329
15	38925195	21	27173088	86	0.372329
15	38925195	21	27173386	86	0.372329
15	38925195	21	27173652	86	0.372329
15	38925195	21	27174329	86	0.344399
15	38928501	21	27170764	86	0.348628
15	38928501	21	27173088	86	0.348628
15	38928501	21	27173386	86	0.348628
15	38928501	21	27173652	86	0.348628
15	38928501	21	27174329	86	0.321474
15	38931954	21	27170764	86	0.348628
15	38931954	21	27173088	86	0.348628
15	38931954	21	27173386	86	0.348628
15	38931954	21	27173652	86	0.348628
15	38931954	21	27174329	86	0.321474
15	38934425	21	27170764	86	0.348628
15	38934425	21	27173088	86	0.348628
15	38934425	21	27173386	86	0.348628
15	38934425	21	27173652	86	0.348628
15	38934425	21	27174329	86	0.321474
15	38934637	21	27170764	86	0.348628
15	38934637	21	27173088	86	0.348628
15	38934637	21	27173386	86	0.348628
15	38934637	21	27173652	86	0.348628
15	38934637	21	27174329	86	0.321474
15	38935041	21	27170764	86	0.348628
15	38935041	21	27173088	86	0.348628
15	38935041	21	27173386	86	0.348628
15	38935041	21	27173652	86	0.348628
15	38935041	21	27174329	86	0.321474
15	38937461	21	27170764	86	0.348628
15	38937461	21	27173088	86	0.348628
15	38937461	21	27173386	86	0.348628
15	38937461	21	27173652	86	0.348628
15	38937461	21	27174329	86	0.321474
15	38939085	21	27170764	86	0.306652
15	38939085	21	27173088	86	0.306652
15	38939085	21	27173386	86	0.306652
15	38939085	21	27173652	86	0.306652
15	39922667	21	22478632	86	0.302472
15	39927943	21	22478632	86	0.302472
15	39931234	21	22478632	86	0.302472
15	50405721	21	25073633	86	0.314841
15	50405721	21	25073668	86	0.314841
15	50405721	21	25075849	86	0.314841
15	50920616	21	24090906	86	0.319049
15	50920846	21	24090906	86	0.319049
15	50921321	21	24090906	86	0.319049
15	50922600	21	24090906	86	0.319049
15	50922714	21	24090906	86	0.319049
15	50926097	21	24090906	86	0.319049
15	50926333	21	24090906	86	0.319049
15	50927445	21	24090906	86	0.319049
15	50928292	21	24090906	86	0.319049
15	50928909	21	24090906	86	0.319049
15	50930401	21	24090906	86	0.319049
15	50930746	21	24090906	86	0.319049
15	50931423	21	24090906	86	0.319049
15	50931430	21	24090906	86	0.319049
15	50933478	21	24090906	86	0.319049
15	50934343	21	24090906	86	0.319049
15	50935307	21	24090906	86	0.319049
15	50937588	21	24090906	86	0.319049
15	50938334	21	24090906	86	0.319049
15	50939906	21	24090906	86	0.319049
15	50940003	21	24090906	86	0.319049
15	50941984	21	24090906	86	0.319049
15	50945091	21	24090906	86	0.319049
15	50945272	21	24090906	86	0.319049
15	50945531	21	24090906	86	0.319049
15	53449949	21	22228871	86	0.309816
15	53449949	21	22231963	86	0.309816
15	53449949	21	22232616	86	0.309816
15	53449949	21	22239345	86	0.309816
15	53449949	21	22240989	86	0.309816
15	53449949	21	22253642	86	0.309816
15	53449949	21	22254715	86	0.309816
15	53449949	21	22254789	86	0.309816
15	53449949	21	22255180	86	0.309816
15	53449949	21	22255663	86	0.309816
15	53449949	21	22255853	86	0.309816
15	53449949	21	22256015	86	0.309816
15	53449949	21	22256168	86	0.309816
15	53449949	21	22256423	86	0.309816
15	53449949	21	22256438	86	0.309816
15	53449949	21	22256741	86	0.309816
15	53449949	21	22256852	86	0.309816
15	53449949	21	22257153	86	0.309816
15	36749908	21	31753700	86	0.321452
15	36751686	21	31753700	86	0.321452
15	36752157	21	31753700	86	0.321452
15	36752725	21	31753700	86	0.321452
15	36756977	21	31753700	86	0.306594
15	37262683	21	27638545	86	0.333803
15	37262683	21	27639012	86	0.333803
15	38776330	21	33470630	86	0.330461
15	38776330	21	33478270	86	0.332489
15	38776330	21	33479922	86	0.341226
15	39264667	21	33236051	86	0.324123
15	39264667	21	33237541	86	0.307156
15	39264667	21	33237547	86	0.307156
15	39264667	21	33237953	86	0.324123
15	39265106	21	33236051	86	0.324123
15	39265106	21	33237541	86	0.307156
15	39265106	21	33237547	86	0.307156
15	39265106	21	33237953	86	0.324123
15	39265411	21	33236051	86	0.324123
15	39265411	21	33237541	86	0.307156
15	39265411	21	33237547	86	0.307156
15	39265411	21	33237953	86	0.324123
15	39265778	21	33236051	86	0.324123
15	39265778	21	33237541	86	0.307156
15	39265778	21	33237547	86	0.307156
15	39265778	21	33237953	86	0.324123
15	39265821	21	33236051	86	0.324123
15	39265821	21	33237541	86	0.307156
15	39265821	21	33237547	86	0.307156
15	39265821	21	33237953	86	0.324123
15	39265857	21	33236051	86	0.324123
15	39265857	21	33237541	86	0.307156
15	39265857	21	33237547	86	0.307156
15	39265857	21	33237953	86	0.324123
15	39265911	21	33236051	86	0.324123
15	39265911	21	33237541	86	0.307156
15	39265911	21	33237547	86	0.307156
15	39265911	21	33237953	86	0.324123
15	39266177	21	33236051	86	0.324123
15	39266177	21	33237541	86	0.307156
15	39266177	21	33237547	86	0.307156
15	39266177	21	33237953	86	0.324123
15	39266909	21	33236051	86	0.324123
15	39266909	21	33237541	86	0.307156
15	39266909	21	33237547	86	0.307156
15	39266909	21	33237953	86	0.324123
15	39267791	21	33236051	86	0.324123
15	39267791	21	33237541	86	0.307156
15	39267791	21	33237547	86	0.307156
15	39267791	21	33237953	86	0.324123
15	39267908	21	33236051	86	0.324123
15	39267908	21	33237541	86	0.307156
15	39267908	21	33237547	86	0.307156
15	39267908	21	33237953	86	0.324123
15	39267951	21	33236051	86	0.324123
15	39267951	21	33237541	86	0.307156
15	39267951	21	33237547	86	0.307156
15	39267951	21	33237953	86	0.324123
15	39270627	21	33236051	86	0.324123
15	39270627	21	33237541	86	0.307156
15	39270627	21	33237547	86	0.307156
15	39270627	21	33237953	86	0.324123
15	39271340	21	33236051	86	0.324123
15	39271340	21	33237541	86	0.307156
15	39271340	21	33237547	86	0.307156
15	39271340	21	33237953	86	0.324123
15	39271807	21	33236051	86	0.324123
15	39271807	21	33237541	86	0.307156
15	39271807	21	33237547	86	0.307156
15	39271807	21	33237953	86	0.324123
15	39277760	21	33236051	86	0.328223
15	39277760	21	33237541	86	0.306487
15	39277760	21	33237547	86	0.306487
15	39277760	21	33237953	86	0.328223
15	39277781	21	33236051	86	0.328223
15	39277781	21	33237541	86	0.306487
15	39277781	21	33237547	86	0.306487
15	39277781	21	33237953	86	0.328223
15	39282766	21	33236051	86	0.324123
15	39282766	21	33237541	86	0.307156
15	39282766	21	33237547	86	0.307156
15	39282766	21	33237953	86	0.324123
15	39282988	21	33236051	86	0.324123
15	39282988	21	33237541	86	0.307156
15	39282988	21	33237547	86	0.307156
15	39282988	21	33237953	86	0.324123
15	39286919	21	33236051	86	0.324123
15	39286919	21	33237541	86	0.307156
15	39286919	21	33237547	86	0.307156
15	39286919	21	33237953	86	0.324123
15	39304344	21	33236051	86	0.324123
15	39304344	21	33237541	86	0.307156
15	39304344	21	33237547	86	0.307156
15	39304344	21	33237953	86	0.324123
15	39305687	21	33236051	86	0.328223
15	39305687	21	33237541	86	0.306487
15	39305687	21	33237547	86	0.306487
15	39305687	21	33237953	86	0.328223
15	40676913	21	32938973	86	0.319492
15	40680682	21	32938973	86	0.304261
15	40682860	21	32938973	86	0.304261
15	40683780	21	32938973	86	0.304261
15	40687828	21	32938973	86	0.304261
15	40691089	21	32938973	86	0.304261
15	40691831	21	32938973	86	0.304261
15	40692200	21	32938973	86	0.304261
15	40692858	21	32938973	86	0.304261
15	46184417	21	34504475	86	0.300065
15	53068506	21	29011318	86	0.313948
15	53068506	21	29013165	86	0.315211
15	37412060	21	39366613	86	0.348355
15	37412589	21	39366613	86	0.348301
15	37417879	21	39366613	86	0.317668
15	37420956	21	39366613	86	0.317668
15	37422146	21	39366613	86	0.317668
15	37430224	21	39366613	86	0.317668
15	37430532	21	39366613	86	0.317668
15	40072529	21	36525486	86	0.318167
15	41915973	21	41263910	86	0.323957
15	41915973	21	41265287	86	0.362374
15	41915973	21	41265404	86	0.362374
15	41915973	21	41267647	86	0.400825
15	41915973	21	41267886	86	0.362374
15	41915973	21	41269489	86	0.362374
15	42052933	21	41267647	86	0.312488
15	44526096	21	36471524	86	0.309381
15	52494476	21	41110282	86	0.305625
15	53565096	21	37104824	86	0.302545
15	36689934	21	47054067	86	0.337449
15	36689934	21	47054070	86	0.337449
15	36689934	21	47054072	86	0.337449
15	36689934	21	47054088	86	0.32678
15	36771301	21	42744264	86	0.301191
15	36771301	21	42744267	86	0.301191
15	36771301	21	42744605	86	0.301191
15	36771301	21	42746156	86	0.301191
15	36772809	21	42744264	86	0.301191
15	36772809	21	42744267	86	0.301191
15	36772809	21	42744605	86	0.301191
15	36772809	21	42746156	86	0.301191
15	36773292	21	42744264	86	0.301191
15	36773292	21	42744267	86	0.301191
15	36773292	21	42744605	86	0.301191
15	36773292	21	42746156	86	0.301191
15	36775206	21	42744264	86	0.301191
15	36775206	21	42744267	86	0.301191
15	36775206	21	42744605	86	0.301191
15	36775206	21	42746156	86	0.301191
15	36775877	21	42744264	86	0.301191
15	36775877	21	42744267	86	0.301191
15	36775877	21	42744605	86	0.301191
15	36775877	21	42746156	86	0.301191
15	36776062	21	42744264	86	0.301191
15	36776062	21	42744267	86	0.301191
15	36776062	21	42744605	86	0.301191
15	36776062	21	42746156	86	0.301191
15	36776179	21	42744264	86	0.301191
15	36776179	21	42744267	86	0.301191
15	36776179	21	42744605	86	0.301191
15	36776179	21	42746156	86	0.301191
15	36776924	21	42744264	86	0.301191
15	36776924	21	42744267	86	0.301191
15	36776924	21	42744605	86	0.301191
15	36776924	21	42746156	86	0.301191
15	36776967	21	42744264	86	0.301191
15	36776967	21	42744267	86	0.301191
15	36776967	21	42744605	86	0.301191
15	36776967	21	42746156	86	0.301191
15	36777216	21	42744264	86	0.301191
15	36777216	21	42744267	86	0.301191
15	36777216	21	42744605	86	0.301191
15	36777216	21	42746156	86	0.301191
15	36777549	21	42744264	86	0.301191
15	36777549	21	42744267	86	0.301191
15	36777549	21	42744605	86	0.301191
15	36777549	21	42746156	86	0.301191
15	36784872	21	42744264	86	0.301191
15	36784872	21	42744267	86	0.301191
15	36784872	21	42744605	86	0.301191
15	36784872	21	42746156	86	0.301191
15	36785677	21	42744264	86	0.301191
15	36785677	21	42744267	86	0.301191
15	36785677	21	42744605	86	0.301191
15	36785677	21	42746156	86	0.301191
15	36793780	21	42744264	86	0.325138
15	36793780	21	42744267	86	0.325138
15	36793780	21	42744605	86	0.325138
15	36793780	21	42746156	86	0.325138
15	37460933	21	42728433	86	0.308216
15	37464291	21	42728433	86	0.308216
15	37466555	21	43643583	86	0.30202
15	37466555	21	43647450	86	0.30202
15	37466555	21	43647748	86	0.30202
15	37466974	21	43643583	86	0.30202
15	37466974	21	43647450	86	0.30202
15	37466974	21	43647748	86	0.30202
15	37467587	21	43643583	86	0.30202
15	37467587	21	43647450	86	0.30202
15	37467587	21	43647748	86	0.30202
15	37468856	21	43643583	86	0.30202
15	37468856	21	43647450	86	0.30202
15	37468856	21	43647748	86	0.30202
15	37468948	21	43643583	86	0.30202
15	37468948	21	43647450	86	0.30202
15	37468948	21	43647748	86	0.30202
15	37469243	21	43643583	86	0.30202
15	37469243	21	43647450	86	0.30202
15	37469243	21	43647748	86	0.30202
15	37469340	21	43643583	86	0.30202
15	37469340	21	43647450	86	0.30202
15	37469340	21	43647748	86	0.30202
15	37470308	21	43643583	86	0.30202
15	37470308	21	43647450	86	0.30202
15	37470308	21	43647748	86	0.30202
15	37470460	21	43643583	86	0.30202
15	37470460	21	43647450	86	0.30202
15	37470460	21	43647748	86	0.30202
15	37470634	21	43643583	86	0.30202
15	37470634	21	43647450	86	0.30202
15	37470634	21	43647748	86	0.30202
15	37471216	21	43643583	86	0.30202
15	37471216	21	43647450	86	0.30202
15	37471216	21	43647748	86	0.30202
15	37475192	21	43643583	86	0.30202
15	37475192	21	43647450	86	0.30202
15	37475192	21	43647748	86	0.30202
15	37477966	21	42728433	86	0.308216
15	37481490	21	42728433	86	0.308216
15	37489572	21	42728433	86	0.308216
15	37493417	21	42728433	86	0.308216
15	42626954	21	43305463	86	0.304436
15	45319673	21	42533108	86	0.300949
15	45319673	21	42538349	86	0.318538
15	45319673	21	42542175	86	0.318538
15	45319673	21	42543537	86	0.318538
15	45321593	21	42533108	86	0.300949
15	45321593	21	42538349	86	0.318538
15	45321593	21	42542175	86	0.318538
15	45321593	21	42543537	86	0.318538
15	45322541	21	42533108	86	0.300949
15	45322541	21	42538349	86	0.318538
15	45322541	21	42542175	86	0.318538
15	45322541	21	42543537	86	0.318538
15	45323524	21	42533108	86	0.300949
15	45323524	21	42538349	86	0.318538
15	45323524	21	42542175	86	0.318538
15	45323524	21	42543537	86	0.318538
15	45323545	21	42533108	86	0.300949
15	45323545	21	42538349	86	0.318538
15	45323545	21	42542175	86	0.318538
15	45323545	21	42543537	86	0.318538
15	45324162	21	42533108	86	0.300949
15	45324162	21	42538349	86	0.318538
15	45324162	21	42542175	86	0.318538
15	45324162	21	42543537	86	0.318538
15	45324653	21	42533108	86	0.300949
15	45324653	21	42538349	86	0.318538
15	45324653	21	42542175	86	0.318538
15	45324653	21	42543537	86	0.318538
15	45325016	21	42533108	86	0.300949
15	45325016	21	42538349	86	0.318538
15	45325016	21	42542175	86	0.318538
15	45325016	21	42543537	86	0.318538
15	45326284	21	42533108	86	0.300949
15	45326284	21	42538349	86	0.318538
15	45326284	21	42542175	86	0.318538
15	45326284	21	42543537	86	0.318538
15	45326289	21	42533108	86	0.300949
15	45326289	21	42538349	86	0.318538
15	45326289	21	42542175	86	0.318538
15	45326289	21	42543537	86	0.318538
15	45327123	21	42533108	86	0.303905
15	45327123	21	42538349	86	0.32252
15	45327123	21	42542175	86	0.32252
15	45327123	21	42543537	86	0.32252
15	45327311	21	42533108	86	0.300949
15	45327311	21	42538349	86	0.318538
15	45327311	21	42542175	86	0.318538
15	45327311	21	42543537	86	0.318538
15	45327845	21	42533108	86	0.300949
15	45327845	21	42538349	86	0.318538
15	45327845	21	42542175	86	0.318538
15	45327845	21	42543537	86	0.318538
15	45328716	21	42533108	86	0.300949
15	45328716	21	42538349	86	0.318538
15	45328716	21	42542175	86	0.318538
15	45328716	21	42543537	86	0.318538
15	45328783	21	42533108	86	0.300949
15	45328783	21	42538349	86	0.318538
15	45328783	21	42542175	86	0.318538
15	45328783	21	42543537	86	0.318538
15	45329728	21	42533108	86	0.300949
15	45329728	21	42538349	86	0.318538
15	45329728	21	42542175	86	0.318538
15	45329728	21	42543537	86	0.318538
15	45329861	21	42533108	86	0.300949
15	45329861	21	42538349	86	0.318538
15	45329861	21	42542175	86	0.318538
15	45329861	21	42543537	86	0.318538
15	45329979	21	42533108	86	0.300949
15	45329979	21	42538349	86	0.318538
15	45329979	21	42542175	86	0.318538
15	45329979	21	42543537	86	0.318538
15	45330196	21	42533108	86	0.300949
15	45330196	21	42538349	86	0.318538
15	45330196	21	42542175	86	0.318538
15	45330196	21	42543537	86	0.318538
15	45330334	21	42533108	86	0.300949
15	45330334	21	42538349	86	0.318538
15	45330334	21	42542175	86	0.318538
15	45330334	21	42543537	86	0.318538
15	45330402	21	42533108	86	0.300949
15	45330402	21	42538349	86	0.318538
15	45330402	21	42542175	86	0.318538
15	45330402	21	42543537	86	0.318538
15	45330710	21	42533108	86	0.300949
15	45330710	21	42538349	86	0.318538
15	45330710	21	42542175	86	0.318538
15	45330710	21	42543537	86	0.318538
15	45331326	21	42533108	86	0.300949
15	45331326	21	42538349	86	0.318538
15	45331326	21	42542175	86	0.318538
15	45331326	21	42543537	86	0.318538
15	45336900	21	42510744	86	0.316647
15	45336900	21	42538349	86	0.328583
15	45336900	21	42542175	86	0.328583
15	45336900	21	42543537	86	0.328583
15	45341381	21	42533108	86	0.300949
15	45341381	21	42538349	86	0.318538
15	45341381	21	42542175	86	0.318538
15	45341381	21	42543537	86	0.318538
15	45342580	21	42533108	86	0.300949
15	45342580	21	42538349	86	0.318538
15	45342580	21	42542175	86	0.318538
15	45342580	21	42543537	86	0.318538
15	45343122	21	42533108	86	0.300949
15	45343122	21	42538349	86	0.318538
15	45343122	21	42542175	86	0.318538
15	45343122	21	42543537	86	0.318538
15	45350961	21	42533108	86	0.300949
15	45350961	21	42538349	86	0.318538
15	45350961	21	42542175	86	0.318538
15	45350961	21	42543537	86	0.318538
15	45352941	21	42511918	86	0.321762
15	45352941	21	42516902	86	0.331055
15	45352941	21	42519604	86	0.331055
15	45352941	21	42533108	86	0.330311
15	45726511	21	47962836	86	0.336139
15	45726511	21	47985554	86	0.307974
15	45726511	21	47985655	86	0.307974
15	45726511	21	47990366	86	0.307974
15	45726511	21	47994007	86	0.307974
15	45726511	21	47996095	86	0.307974
15	45726511	21	47996499	86	0.307974
15	45726511	21	47998223	86	0.307974
15	45726511	21	48001424	86	0.307974
15	45726511	21	48003321	86	0.307974
15	45726511	21	48006122	86	0.307974
15	45726511	21	48006209	86	0.307974
15	45726511	21	48007809	86	0.307974
15	45726511	21	48007826	86	0.307974
15	45726511	21	48010880	86	0.307974
15	45726511	21	48013665	86	0.307974
15	45726511	21	48013921	86	0.307974
15	45726511	21	48014217	86	0.307974
15	45726511	21	48016691	86	0.307974
15	45726511	21	48016748	86	0.307974
15	45726511	21	48019937	86	0.307974
15	45726511	21	48022144	86	0.334143
15	45726511	21	48022887	86	0.334143
15	45726511	21	48030820	86	0.310775
15	45726511	21	48046120	86	0.310775
15	45728737	21	47962836	86	0.336139
15	45728737	21	47985554	86	0.307974
15	45728737	21	47985655	86	0.307974
15	45728737	21	47990366	86	0.307974
15	45728737	21	47994007	86	0.307974
15	45728737	21	47996095	86	0.307974
15	45728737	21	47996499	86	0.307974
15	45728737	21	47998223	86	0.307974
15	45728737	21	48001424	86	0.307974
15	45728737	21	48003321	86	0.307974
15	45728737	21	48006122	86	0.307974
15	45728737	21	48006209	86	0.307974
15	45728737	21	48007809	86	0.307974
15	45728737	21	48007826	86	0.307974
15	45728737	21	48010880	86	0.307974
15	45728737	21	48013665	86	0.307974
15	45728737	21	48013921	86	0.307974
15	45728737	21	48014217	86	0.307974
15	45728737	21	48016691	86	0.307974
15	45728737	21	48016748	86	0.307974
15	45728737	21	48019937	86	0.307974
15	45728737	21	48022144	86	0.334143
15	45728737	21	48022887	86	0.334143
15	45728737	21	48030820	86	0.310775
15	45728737	21	48046120	86	0.310775
15	45735284	21	47962836	86	0.336139
15	45735284	21	47985554	86	0.307974
15	45735284	21	47985655	86	0.307974
15	45735284	21	47990366	86	0.307974
15	45735284	21	47994007	86	0.307974
15	45735284	21	47996095	86	0.307974
15	45735284	21	47996499	86	0.307974
15	45735284	21	47998223	86	0.307974
15	45735284	21	48001424	86	0.307974
15	45735284	21	48003321	86	0.307974
15	45735284	21	48006122	86	0.307974
15	45735284	21	48006209	86	0.307974
15	45735284	21	48007809	86	0.307974
15	45735284	21	48007826	86	0.307974
15	45735284	21	48010880	86	0.307974
15	45735284	21	48013665	86	0.307974
15	45735284	21	48013921	86	0.307974
15	45735284	21	48014217	86	0.307974
15	45735284	21	48016691	86	0.307974
15	45735284	21	48016748	86	0.307974
15	45735284	21	48019937	86	0.307974
15	45735284	21	48022144	86	0.334143
15	45735284	21	48022887	86	0.334143
15	45735284	21	48030820	86	0.310775
15	45735284	21	48046120	86	0.310775
15	45738909	21	47954219	86	0.312628
15	45738909	21	47961386	86	0.312628
15	45738909	21	47962836	86	0.354766
15	45738909	21	47985554	86	0.341221
15	45738909	21	47985655	86	0.341221
15	45738909	21	47990366	86	0.341221
15	45738909	21	47994007	86	0.341221
15	45738909	21	47996095	86	0.341221
15	45738909	21	47996499	86	0.341221
15	45738909	21	47998223	86	0.341221
15	45738909	21	48001424	86	0.341221
15	45738909	21	48003321	86	0.341221
15	45738909	21	48006122	86	0.341221
15	45738909	21	48006209	86	0.341221
15	45738909	21	48007809	86	0.341221
15	45738909	21	48007826	86	0.341221
15	45738909	21	48010880	86	0.341221
15	45738909	21	48013665	86	0.341221
15	45738909	21	48013921	86	0.341221
15	45738909	21	48014217	86	0.341221
15	45738909	21	48016691	86	0.341221
15	45738909	21	48016748	86	0.341221
15	45738909	21	48019937	86	0.341221
15	45738909	21	48022144	86	0.369725
15	45738909	21	48022887	86	0.369725
15	45738909	21	48030820	86	0.338675
15	45738909	21	48046120	86	0.338675
15	45738909	21	48046734	86	0.3144
15	45738909	21	48046947	86	0.3144
15	45738909	21	48047068	86	0.3144
15	45738909	21	48048625	86	0.3144
15	45742652	21	47954219	86	0.312628
15	45742652	21	47961386	86	0.312628
15	45742652	21	47962836	86	0.354766
15	45742652	21	47985554	86	0.341221
15	45742652	21	47985655	86	0.341221
15	45742652	21	47990366	86	0.341221
15	45742652	21	47994007	86	0.341221
15	45742652	21	47996095	86	0.341221
15	45742652	21	47996499	86	0.341221
15	45742652	21	47998223	86	0.341221
15	45742652	21	48001424	86	0.341221
15	45742652	21	48003321	86	0.341221
15	45742652	21	48006122	86	0.341221
15	45742652	21	48006209	86	0.341221
15	45742652	21	48007809	86	0.341221
15	45742652	21	48007826	86	0.341221
15	45742652	21	48010880	86	0.341221
15	45742652	21	48013665	86	0.341221
15	45742652	21	48013921	86	0.341221
15	45742652	21	48014217	86	0.341221
15	45742652	21	48016691	86	0.341221
15	45742652	21	48016748	86	0.341221
15	45742652	21	48019937	86	0.341221
15	45742652	21	48022144	86	0.369725
15	45742652	21	48022887	86	0.369725
15	45742652	21	48030820	86	0.338675
15	45742652	21	48046120	86	0.338675
15	45742652	21	48046734	86	0.3144
15	45742652	21	48046947	86	0.3144
15	45742652	21	48047068	86	0.3144
15	45742652	21	48048625	86	0.3144
15	45769855	21	47962836	86	0.301836
15	45850661	21	47962836	86	0.314523
15	45850777	21	47962836	86	0.314523
15	46869738	21	42766205	86	0.313478
15	46869829	21	42766205	86	0.313478
15	46869872	21	42766205	86	0.313478
15	46870175	21	42766205	86	0.337455
15	46870196	21	42766205	86	0.337455
15	46870259	21	42766205	86	0.337455
15	50357057	21	46709509	86	0.30414
15	50357057	21	46709514	86	0.30414
15	53738849	21	44873060	86	0.300131
15	54983475	21	10841105	86	0.30948
15	54983475	21	10841106	86	0.30948
15	54983610	21	10841105	86	0.30948
15	54983610	21	10841106	86	0.30948
15	55008334	21	10841105	86	0.30948
15	55008334	21	10841106	86	0.30948
15	55009506	21	10841105	86	0.30948
15	55009506	21	10841106	86	0.30948
15	55010028	21	10841105	86	0.30948
15	55010028	21	10841106	86	0.30948
15	56168162	21	15280350	86	0.301424
15	56326068	21	15271899	86	0.307667
15	57687411	21	10698707	86	0.324521
15	60152321	21	14433284	86	0.30493
15	61529665	21	19561326	86	0.302876
15	61529665	21	19561355	86	0.302876
15	61781456	21	11064518	86	0.312487
15	61781456	21	11064520	86	0.312487
15	61785650	21	11064518	86	0.326091
15	61785650	21	11064520	86	0.326091
15	62026417	21	14428329	86	0.304742
15	62026595	21	14428329	86	0.304742
15	62026801	21	14428329	86	0.304742
15	62028178	21	14428329	86	0.304742
15	62120615	21	9432191	86	0.314058
15	62120770	21	9432191	86	0.314058
15	62433512	21	11046628	86	0.316785
15	62458066	21	11055401	86	0.312326
15	62458779	21	11055401	86	0.312326
15	62498432	21	11055401	86	0.326308
15	65680471	21	11126185	86	0.31253
15	65680471	21	11126186	86	0.31253
15	65680471	21	11126188	86	0.31253
15	66870305	21	17572568	86	0.30833
15	66870305	21	17576018	86	0.30833
15	66870305	21	17580585	86	0.30833
15	66870305	21	17581561	86	0.30833
15	66870305	21	17583081	86	0.30833
15	66870720	21	17572568	86	0.30833
15	66870720	21	17576018	86	0.30833
15	66870720	21	17580585	86	0.30833
15	66870720	21	17581561	86	0.30833
15	66870720	21	17583081	86	0.30833
15	66871272	21	17572568	86	0.30833
15	66871272	21	17576018	86	0.30833
15	66871272	21	17580585	86	0.30833
15	66871272	21	17581561	86	0.30833
15	66871272	21	17583081	86	0.30833
15	66871988	21	17572568	86	0.30833
15	66871988	21	17576018	86	0.30833
15	66871988	21	17580585	86	0.30833
15	66871988	21	17581561	86	0.30833
15	66871988	21	17583081	86	0.30833
15	66873008	21	17572568	86	0.30833
15	66873008	21	17576018	86	0.30833
15	66873008	21	17580585	86	0.30833
15	66873008	21	17581561	86	0.30833
15	66873008	21	17583081	86	0.30833
15	66873924	21	17572568	86	0.30833
15	66873924	21	17576018	86	0.30833
15	66873924	21	17580585	86	0.30833
15	66873924	21	17581561	86	0.30833
15	66873924	21	17583081	86	0.30833
15	66875837	21	17626771	86	0.307754
15	66884290	21	17572568	86	0.315692
15	66884290	21	17576018	86	0.315692
15	66884290	21	17579248	86	0.301623
15	66884290	21	17580585	86	0.315692
15	66884290	21	17581561	86	0.315692
15	66884290	21	17583081	86	0.315692
15	66884290	21	17586299	86	0.301623
15	66884290	21	17587380	86	0.301623
15	66884290	21	17587712	86	0.301623
15	66884290	21	17588874	86	0.301623
15	66884290	21	17589170	86	0.301623
15	67473822	21	11074122	86	0.317304
15	67473822	21	14415002	86	0.31341
15	68482966	21	11125611	86	0.305702
15	69855335	21	11023220	86	0.305773
15	69858824	21	11023220	86	0.305773
15	70206321	21	17004630	86	0.30395
15	56995339	21	26428795	86	0.310184
15	59715666	21	21304740	86	0.376529
15	59715666	21	21304823	86	0.376529
15	59715666	21	21305521	86	0.376529
15	59716390	21	21304740	86	0.317591
15	59716390	21	21304823	86	0.317591
15	59716390	21	21305521	86	0.317591
15	59717087	21	21304740	86	0.30543
15	59717087	21	21304823	86	0.30543
15	59717087	21	21305521	86	0.30543
15	59717146	21	21304740	86	0.317591
15	59717146	21	21304823	86	0.317591
15	59717146	21	21305521	86	0.317591
15	61370965	21	24449895	86	0.304893
15	61573739	21	23275008	86	0.34512
15	61574409	21	23275008	86	0.301911
15	64496611	21	25900746	86	0.333216
15	67473822	21	24256208	86	0.350027
15	56995339	21	28128206	86	0.317981
15	57039972	21	32114806	86	0.317485
15	58668110	21	28554340	86	0.310763
15	58668110	21	28556858	86	0.334032
15	58668110	21	28558319	86	0.334032
15	58668110	21	28558629	86	0.334032
15	58668110	21	28558652	86	0.334032
15	58668110	21	28559913	86	0.315758
15	61602187	21	33844467	86	0.307521
15	62434348	21	32289793	86	0.318075
15	65141647	21	28758929	86	0.321787
15	54055374	21	38349741	86	0.303326
15	54055374	21	38349787	86	0.303326
15	54055374	21	38350393	86	0.312273
15	54055374	21	38353268	86	0.312273
15	54055374	21	38355484	86	0.338842
15	54056766	21	38349741	86	0.303326
15	54056766	21	38349787	86	0.303326
15	54056766	21	38350393	86	0.312273
15	54056766	21	38353268	86	0.312273
15	54056766	21	38355484	86	0.338842
15	54057672	21	38355484	86	0.321593
15	54059564	21	38355484	86	0.309299
15	54059658	21	38355484	86	0.309299
15	54060207	21	38355484	86	0.321593
15	54060541	21	38355484	86	0.309299
15	54061148	21	38355484	86	0.309299
15	54080572	21	38355484	86	0.308308
15	54320584	21	41083649	86	0.368578
15	54320584	21	41083793	86	0.368578
15	54320584	21	41083912	86	0.368578
15	54320584	21	41084036	86	0.368578
15	54320584	21	41085273	86	0.368578
15	54320584	21	41086255	86	0.368578
15	54320584	21	41086292	86	0.368578
15	54320584	21	41087939	86	0.346181
15	54320584	21	41088009	86	0.346181
15	54320584	21	41091831	86	0.305122
15	54320584	21	41092950	86	0.305122
15	54320584	21	41093180	86	0.305122
15	54320584	21	41093587	86	0.305122
15	54320584	21	41093587	86	0.305122
15	54320584	21	41093717	86	0.305122
15	54320584	21	41093719	86	0.305122
15	54320584	21	41093854	86	0.305122
15	54320584	21	41093915	86	0.305122
15	54320584	21	41094052	86	0.305122
15	56841301	21	40354444	86	0.319961
15	58446034	21	40227694	86	0.311676
15	58446034	21	40228036	86	0.311676
15	58446034	21	40229129	86	0.311676
15	58446034	21	40229342	86	0.311676
15	58446034	21	40229349	86	0.311676
15	58446034	21	40229451	86	0.311676
15	58446034	21	40230031	86	0.311676
15	58446034	21	40230373	86	0.311676
15	59782957	21	35806464	86	0.304394
15	61346047	21	36689751	86	0.326818
15	62690777	21	41412497	86	0.315312
15	62690777	21	41412498	86	0.315312
15	62691391	21	41412497	86	0.315312
15	62691391	21	41412498	86	0.315312
15	62693764	21	41412497	86	0.315312
15	62693764	21	41412498	86	0.315312
15	62696309	21	41412497	86	0.315312
15	62696309	21	41412498	86	0.315312
15	62699971	21	41412497	86	0.315312
15	62699971	21	41412498	86	0.315312
15	62700246	21	41412497	86	0.315312
15	62700246	21	41412498	86	0.315312
15	62895475	21	39148130	86	0.306644
15	65750565	21	35601298	86	0.304292
15	65752421	21	35601298	86	0.304292
15	59740219	21	43133714	86	0.335311
15	59740219	21	43136639	86	0.310386
15	59740219	21	43136716	86	0.310386
15	59740219	21	43136728	86	0.310386
15	59758872	21	43133714	86	0.30781
15	63606341	21	44969666	86	0.305118
15	63606341	21	44987124	86	0.305118
15	63606341	21	44989507	86	0.305118
15	63606341	21	45000892	86	0.305118
15	63606341	21	45010333	86	0.305118
15	63615764	21	44969666	86	0.305118
15	63615764	21	44987124	86	0.305118
15	63615764	21	44989507	86	0.305118
15	63615764	21	45000892	86	0.305118
15	63615764	21	45010333	86	0.305118
15	65998846	21	47088698	86	0.30188
15	71541060	21	20492202	86	0.357512
15	72008336	21	11023954	86	0.331912
15	72008336	21	11023955	86	0.331912
15	75568456	21	11047760	86	0.328125
15	75568460	21	11047760	86	0.328125
15	76602346	21	19029082	86	0.300514
15	76602346	21	19030582	86	0.311609
15	76602346	21	19032247	86	0.300514
15	76602346	21	19033649	86	0.300514
15	76602346	21	19037249	86	0.333983
15	76775096	21	10937922	86	0.331901
15	76775096	21	10937924	86	0.331901
15	78517743	21	18090520	86	0.322072
15	78517743	21	18091017	86	0.322072
15	78517743	21	18091050	86	0.322072
15	78517743	21	18091248	86	0.322072
15	78517743	21	18091607	86	0.322072
15	78517743	21	18094388	86	0.321325
15	78517743	21	18095063	86	0.322072
15	78524199	21	18094388	86	0.332958
15	78525994	21	18094388	86	0.332958
15	78557720	21	9966843	86	0.324907
15	79975476	21	11137662	86	0.328597
15	79977712	21	11137662	86	0.313637
15	79980742	21	11137662	86	0.313637
15	79983827	21	11137662	86	0.312238
15	79983827	21	11137674	86	0.328683
15	79984270	21	11137662	86	0.313637
15	79986839	21	11137662	86	0.313637
15	80367861	21	10708817	86	0.340663
15	80394512	21	10708817	86	0.310494
15	80424475	21	10708817	86	0.340663
15	82115531	21	11080010	86	0.301729
15	82116007	21	11080010	86	0.301729
15	82894302	21	11140170	86	0.302467
15	84372928	21	10513232	86	0.320256
15	84382044	21	10513232	86	0.315674
15	84383688	21	10513232	86	0.315674
15	84397725	21	10513232	86	0.305108
15	84408757	21	10513232	86	0.315674
15	84594506	21	10848753	86	0.319151
15	84595941	21	10848753	86	0.319151
15	84597976	21	10848753	86	0.319151
15	84598503	21	10848753	86	0.306299
15	84599898	21	10848753	86	0.306299
15	84602186	21	10848753	86	0.319151
15	84604173	21	10848753	86	0.319151
15	84606209	21	10848753	86	0.319151
15	84608488	21	10848753	86	0.302088
15	84612717	21	10848753	86	0.301945
15	84614286	21	10848753	86	0.320417
15	84615189	21	10848753	86	0.320417
15	84616332	21	10848753	86	0.320417
15	84617077	21	10848753	86	0.320417
15	84619953	21	10848753	86	0.343252
15	84619980	21	10848753	86	0.320417
15	85731725	21	10854786	86	0.494118
15	85731725	21	11023933	86	0.31746
15	85731725	21	11113856	86	0.494118
15	85731725	21	11113862	86	0.494118
15	85731725	21	11131353	86	0.494118
15	85731725	21	11131402	86	0.494118
15	85731725	21	11131406	86	0.494118
15	85731725	21	11143724	86	0.494118
15	87130976	21	9666696	86	0.314058
15	87130977	21	9666696	86	0.314058
15	88931547	21	10622758	86	0.381803
15	89445784	21	11126638	86	0.360119
15	73174712	21	20864581	86	0.319049
15	73175118	21	20864581	86	0.319049
15	73179665	21	20864581	86	0.319049
15	73182508	21	20864581	86	0.319049
15	76505418	21	25666286	86	0.316326
15	76510700	21	25666286	86	0.316326
15	88625096	21	24004389	86	0.312253
15	88655520	21	24004389	86	0.312253
15	88656050	21	24004389	86	0.312253
15	88656524	21	24004389	86	0.312253
15	88656926	21	24004389	86	0.312253
15	88664793	21	24004389	86	0.322341
15	71871160	21	32276738	86	0.309888
15	71871160	21	32280288	86	0.309888
15	71871160	21	32280298	86	0.309888
15	71871160	21	32280887	86	0.309888
15	71871160	21	32287435	86	0.309888
15	79819511	21	29728020	86	0.334616
15	79832830	21	33537853	86	0.309428
15	80411927	21	31728676	86	0.300137
15	88879754	21	34552010	86	0.322885
15	88888771	21	34552010	86	0.322885
15	88905646	21	34552010	86	0.326231
15	75005575	21	40321783	86	0.312647
15	75005575	21	40326522	86	0.312647
15	75005575	21	40329262	86	0.312647
15	75361461	21	35083957	86	0.334583
15	75361461	21	35100686	86	0.305554
15	75361461	21	35121808	86	0.305554
15	75361461	21	35138326	86	0.302476
15	75364749	21	35083957	86	0.334583
15	75364749	21	35100686	86	0.305554
15	75364749	21	35121808	86	0.305554
15	75364749	21	35138326	86	0.302476
15	75370625	21	35083957	86	0.334583
15	75370625	21	35100686	86	0.305554
15	75370625	21	35121808	86	0.305554
15	75370625	21	35138326	86	0.302476
15	75376252	21	35083957	86	0.334583
15	75376252	21	35100686	86	0.305554
15	75376252	21	35121808	86	0.305554
15	75376252	21	35138326	86	0.302476
15	75386472	21	35083957	86	0.334583
15	75386472	21	35100686	86	0.305554
15	75386472	21	35121808	86	0.305554
15	75386472	21	35138326	86	0.302476
15	75388653	21	35083957	86	0.334583
15	75388653	21	35100686	86	0.305554
15	75388653	21	35121808	86	0.305554
15	75388653	21	35138326	86	0.302476
15	75388659	21	35083957	86	0.334583
15	75388659	21	35100686	86	0.305554
15	75388659	21	35121808	86	0.305554
15	75388659	21	35138326	86	0.302476
15	75388661	21	35083957	86	0.334583
15	75388661	21	35100686	86	0.305554
15	75388661	21	35121808	86	0.305554
15	75388661	21	35138326	86	0.302476
15	75390297	21	35083957	86	0.304573
15	75390341	21	35083957	86	0.304573
15	75391047	21	35083957	86	0.304573
15	75395834	21	35083957	86	0.304573
15	75396849	21	35083957	86	0.304573
15	76378154	21	35218517	86	0.335911
15	76378154	21	35218584	86	0.335911
15	76378154	21	35218884	86	0.335911
15	76378154	21	35219115	86	0.335911
15	76379273	21	35216760	86	0.306893
15	76379273	21	35218517	86	0.345325
15	76379273	21	35218584	86	0.345325
15	76379273	21	35218884	86	0.345325
15	76379273	21	35219115	86	0.345325
15	76381316	21	35218517	86	0.335911
15	76381316	21	35218584	86	0.335911
15	76381316	21	35218884	86	0.335911
15	76381316	21	35219115	86	0.335911
15	79034874	21	41264156	86	0.325565
15	79034874	21	41266894	86	0.312914
15	79034879	21	41264156	86	0.325565
15	79034879	21	41266894	86	0.312914
15	70938445	21	43442372	86	0.310722
15	75284660	21	43289997	86	0.301162
15	79077666	21	42379581	86	0.300769
15	85455106	21	44583517	86	0.33398
15	87913589	21	47084124	86	0.300589
15	87915710	21	47084124	86	0.300589
15	87918796	21	47084124	86	0.300589
15	87922027	21	47084124	86	0.300589
15	87922260	21	47084124	86	0.300589
15	87922558	21	47084124	86	0.304515
15	87924616	21	47084124	86	0.300589
15	87925441	21	47084124	86	0.300589
15	87925669	21	47084124	86	0.300589
15	87928097	21	47084124	86	0.300589
15	87931883	21	47084124	86	0.300589
15	87934170	21	47084124	86	0.300589
15	87934437	21	47084124	86	0.300589
15	87934968	21	47084124	86	0.300589
15	87938183	21	47084124	86	0.304515
15	87940817	21	47084124	86	0.300589
15	90207543	21	9581808	86	0.324402
15	90837533	21	10851908	86	0.305773
15	91821703	21	11132261	86	0.383306
15	92153015	21	9882476	86	0.315043
15	92986916	21	11022152	86	0.360119
15	92987563	21	11022152	86	0.360119
15	92987938	21	11022152	86	0.360119
15	92988165	21	11022152	86	0.360119
15	92990010	21	11022152	86	0.360119
15	92990153	21	11022152	86	0.360119
15	92992678	21	11022152	86	0.360119
15	93929073	21	15884322	86	0.311737
15	93929073	21	15884424	86	0.311737
15	93929073	21	15884454	86	0.311737
15	93929073	21	15884475	86	0.311737
15	93929073	21	15884955	86	0.311737
15	93929073	21	15884974	86	0.311737
15	93929073	21	15890142	86	0.311737
15	93929073	21	15890471	86	0.311737
15	93929073	21	15893228	86	0.311737
15	93929073	21	15893567	86	0.311737
15	93929073	21	15894363	86	0.311737
15	93929073	21	15894364	86	0.311737
15	93929073	21	15894583	86	0.311737
15	93929073	21	15896015	86	0.311737
15	93929073	21	15896049	86	0.311737
15	93929073	21	15896281	86	0.311737
15	93929073	21	15897857	86	0.30952
15	93989286	21	9495744	86	0.305687
15	94236312	21	11147868	86	0.31766
15	94236312	21	11147871	86	0.31766
15	94238326	21	11147868	86	0.31766
15	94238326	21	11147871	86	0.31766
15	95041056	21	10851908	86	0.324521
15	95041334	21	10851908	86	0.324521
15	95041971	21	10851908	86	0.324521
15	95042321	21	10851908	86	0.324521
15	95042377	21	10851908	86	0.324521
15	95043504	21	10851908	86	0.311547
15	95376658	21	10151068	86	0.338546
15	95379340	21	10151068	86	0.338546
15	95379537	21	10151068	86	0.338546
15	95379796	21	10151068	86	0.338546
15	95379908	21	10151068	86	0.338546
15	95381199	21	10151068	86	0.321243
15	95382704	21	10151068	86	0.318554
15	95386252	21	10151068	86	0.338546
15	95387050	21	10151068	86	0.338546
15	96560990	21	18594274	86	0.308044
15	96560990	21	18610044	86	0.30437
15	96560990	21	18611173	86	0.30437
15	96560990	21	18611175	86	0.30437
15	96560990	21	18613740	86	0.30437
15	96563233	21	18594274	86	0.308044
15	96563233	21	18610044	86	0.30437
15	96563233	21	18611173	86	0.30437
15	96563233	21	18611175	86	0.30437
15	96563233	21	18613740	86	0.30437
15	97406921	21	9864544	86	0.300288
15	97910740	21	18256042	86	0.310643
15	97911386	21	18256042	86	0.310643
15	97946036	21	11123539	86	0.316512
15	97950113	21	11123539	86	0.316512
15	97950280	21	11123539	86	0.316512
15	97953485	21	11123539	86	0.303717
15	97953667	21	11123539	86	0.303717
15	97956565	21	11123539	86	0.303717
15	97957794	21	11123539	86	0.316512
15	97958060	21	11123539	86	0.316512
15	97961073	21	11123539	86	0.303717
15	97961084	21	11123539	86	0.303717
15	97961116	21	11123539	86	0.303717
15	97961132	21	11123539	86	0.303717
15	99036388	21	11123625	86	0.305773
15	99036570	21	11123625	86	0.305773
15	99036580	21	11123625	86	0.305773
15	99036596	21	11123625	86	0.305773
15	99036784	21	11123625	86	0.305773
15	99038361	21	11123625	86	0.305773
15	99039916	21	11123625	86	0.305773
15	99263236	21	19276031	86	0.325
15	99263236	21	19288707	86	0.326301
15	99263236	21	19290109	86	0.326301
15	99263236	21	19290208	86	0.326301
15	99263236	21	19295230	86	0.335468
15	99263236	21	19296529	86	0.335468
15	99263236	21	19299310	86	0.308493
15	99263236	21	19302133	86	0.331386
15	99263236	21	19302720	86	0.300495
15	99263236	21	19303642	86	0.308493
15	99263236	21	19305986	86	0.301804
15	99263236	21	19306563	86	0.301804
15	99263236	21	19306747	86	0.301804
15	99263236	21	19308674	86	0.301804
15	99263236	21	19309916	86	0.301804
15	99263274	21	19276031	86	0.300411
15	99264767	21	19276031	86	0.325
15	99264767	21	19288707	86	0.326301
15	99264767	21	19290109	86	0.326301
15	99264767	21	19290208	86	0.326301
15	99264767	21	19295230	86	0.335468
15	99264767	21	19296529	86	0.335468
15	99264767	21	19299310	86	0.308493
15	99264767	21	19302133	86	0.331386
15	99264767	21	19302720	86	0.300495
15	99264767	21	19303642	86	0.308493
15	99264767	21	19305986	86	0.301804
15	99264767	21	19306563	86	0.301804
15	99264767	21	19306747	86	0.301804
15	99264767	21	19308674	86	0.301804
15	99264767	21	19309916	86	0.301804
15	99268030	21	19276031	86	0.325
15	99268030	21	19288707	86	0.326301
15	99268030	21	19290109	86	0.326301
15	99268030	21	19290208	86	0.326301
15	99268030	21	19295230	86	0.335468
15	99268030	21	19296529	86	0.335468
15	99268030	21	19299310	86	0.308493
15	99268030	21	19302133	86	0.331386
15	99268030	21	19302720	86	0.300495
15	99268030	21	19303642	86	0.308493
15	99268030	21	19305986	86	0.301804
15	99268030	21	19306563	86	0.301804
15	99268030	21	19306747	86	0.301804
15	99268030	21	19308674	86	0.301804
15	99268030	21	19309916	86	0.301804
15	99268259	21	19276031	86	0.315002
15	99268259	21	19288707	86	0.323928
15	99268259	21	19290109	86	0.323928
15	99268259	21	19290208	86	0.323928
15	99268259	21	19295230	86	0.332374
15	99268259	21	19296529	86	0.332374
15	99268259	21	19299310	86	0.307544
15	99268259	21	19302133	86	0.331157
15	99268259	21	19303642	86	0.307544
15	99269878	21	19288707	86	0.30685
15	99269878	21	19290109	86	0.30685
15	99269878	21	19290208	86	0.30685
15	99269878	21	19295230	86	0.310715
15	99269878	21	19296529	86	0.310715
15	99270441	21	19288707	86	0.309536
15	99270441	21	19290109	86	0.309536
15	99270441	21	19290208	86	0.309536
15	99270441	21	19295230	86	0.312834
15	99270441	21	19296529	86	0.312834
15	99270441	21	19299310	86	0.30346
15	99270441	21	19302133	86	0.300693
15	99270441	21	19303642	86	0.30346
15	99270784	21	19288707	86	0.301977
15	99270784	21	19290109	86	0.301977
15	99270784	21	19290208	86	0.301977
15	99270784	21	19295230	86	0.309235
15	99270784	21	19296529	86	0.309235
15	99270784	21	19302133	86	0.310775
15	99271685	21	19273114	86	0.319269
15	99271685	21	19273587	86	0.319269
15	99271685	21	19276031	86	0.319334
15	99271685	21	19285768	86	0.303107
15	99271685	21	19288707	86	0.311229
15	99271685	21	19290109	86	0.311229
15	99271685	21	19290208	86	0.311229
15	99271685	21	19295230	86	0.314241
15	99271685	21	19296529	86	0.314241
15	99271685	21	19299310	86	0.305736
15	99271685	21	19302133	86	0.303269
15	99271685	21	19303642	86	0.305736
15	99272519	21	19273114	86	0.325032
15	99272519	21	19273587	86	0.325032
15	99272519	21	19276031	86	0.323023
15	99272519	21	19285768	86	0.301348
15	99272519	21	19288707	86	0.30808
15	99272519	21	19290109	86	0.30808
15	99272519	21	19290208	86	0.30808
15	99272519	21	19295230	86	0.311661
15	99272519	21	19296529	86	0.311661
15	99272519	21	19299310	86	0.301424
15	99272519	21	19303642	86	0.301424
15	99272663	21	19273114	86	0.325032
15	99272663	21	19273587	86	0.325032
15	99272663	21	19276031	86	0.323023
15	99272663	21	19285768	86	0.301348
15	99272663	21	19288707	86	0.30808
15	99272663	21	19290109	86	0.30808
15	99272663	21	19290208	86	0.30808
15	99272663	21	19295230	86	0.311661
15	99272663	21	19296529	86	0.311661
15	99272663	21	19299310	86	0.301424
15	99272663	21	19303642	86	0.301424
15	99273032	21	19273114	86	0.319269
15	99273032	21	19273587	86	0.319269
15	99273032	21	19276031	86	0.319334
15	99273032	21	19285768	86	0.303107
15	99273032	21	19288707	86	0.311229
15	99273032	21	19290109	86	0.311229
15	99273032	21	19290208	86	0.311229
15	99273032	21	19295230	86	0.314241
15	99273032	21	19296529	86	0.314241
15	99273032	21	19299310	86	0.305736
15	99273032	21	19302133	86	0.303269
15	99273032	21	19303642	86	0.305736
15	99275008	21	19288707	86	0.30685
15	99275008	21	19290109	86	0.30685
15	99275008	21	19290208	86	0.30685
15	99275008	21	19295230	86	0.310715
15	99275008	21	19296529	86	0.310715
15	99276257	21	19288707	86	0.30685
15	99276257	21	19290109	86	0.30685
15	99276257	21	19290208	86	0.30685
15	99276257	21	19295230	86	0.310715
15	99276257	21	19296529	86	0.310715
15	99276293	21	19288707	86	0.30685
15	99276293	21	19290109	86	0.30685
15	99276293	21	19290208	86	0.30685
15	99276293	21	19295230	86	0.310715
15	99276293	21	19296529	86	0.310715
15	99276297	21	19288707	86	0.30685
15	99276297	21	19290109	86	0.30685
15	99276297	21	19290208	86	0.30685
15	99276297	21	19295230	86	0.310715
15	99276297	21	19296529	86	0.310715
15	99276521	21	19288707	86	0.30685
15	99276521	21	19290109	86	0.30685
15	99276521	21	19290208	86	0.30685
15	99276521	21	19295230	86	0.310715
15	99276521	21	19296529	86	0.310715
15	99280254	21	19273114	86	0.325032
15	99280254	21	19273587	86	0.325032
15	99280254	21	19276031	86	0.323023
15	99280254	21	19285768	86	0.301348
15	99280254	21	19288707	86	0.30808
15	99280254	21	19290109	86	0.30808
15	99280254	21	19290208	86	0.30808
15	99280254	21	19295230	86	0.311661
15	99280254	21	19296529	86	0.311661
15	99280254	21	19299310	86	0.301424
15	99280254	21	19303642	86	0.301424
15	99281289	21	19288707	86	0.30685
15	99281289	21	19290109	86	0.30685
15	99281289	21	19290208	86	0.30685
15	99281289	21	19295230	86	0.310715
15	99281289	21	19296529	86	0.310715
15	99284652	21	19273114	86	0.306167
15	99284652	21	19273587	86	0.306167
15	99284652	21	19276031	86	0.301293
15	99284652	21	19288707	86	0.305043
15	99284652	21	19290109	86	0.305043
15	99284652	21	19290208	86	0.305043
15	99284652	21	19295230	86	0.309472
15	99284652	21	19296529	86	0.309472
15	99285115	21	19273114	86	0.306167
15	99285115	21	19273587	86	0.306167
15	99285115	21	19276031	86	0.301293
15	99285115	21	19288707	86	0.305043
15	99285115	21	19290109	86	0.305043
15	99285115	21	19290208	86	0.305043
15	99285115	21	19295230	86	0.309472
15	99285115	21	19296529	86	0.309472
15	100874811	21	11045512	86	0.369016
15	101250592	21	11028068	86	0.313449
15	101250809	21	11120492	86	0.316787
15	101250809	21	11126266	86	0.369563
15	101250809	21	11126268	86	0.369563
15	101857547	21	9835610	86	0.326605
15	101872544	21	11028552	86	0.333117
15	102024595	21	9495744	86	0.345416
15	102030755	21	9495744	86	0.383306
15	102136125	21	14889446	86	0.335223
15	91806310	21	25443871	86	0.302959
15	91960548	21	26739370	86	0.308416
15	91960548	21	26740012	86	0.308416
15	91961564	21	26737128	86	0.30634
15	91962150	21	26739370	86	0.308416
15	91962150	21	26740012	86	0.308416
15	91964044	21	26737128	86	0.30634
15	91965221	21	26737128	86	0.30634
15	93652683	21	23348019	86	0.311723
15	93652683	21	23351162	86	0.311723
15	93652683	21	23351291	86	0.311723
15	93652683	21	23351325	86	0.311723
15	93652683	21	23351499	86	0.311723
15	93652683	21	23351692	86	0.311723
15	93652683	21	23351863	86	0.311723
15	93652683	21	23352194	86	0.311723
15	93652683	21	23352444	86	0.311723
15	93652683	21	23352503	86	0.311723
15	93652683	21	23352514	86	0.311723
15	93652683	21	23352545	86	0.311723
15	93652683	21	23352551	86	0.311723
15	93652683	21	23352961	86	0.311723
15	93652683	21	23352962	86	0.311723
15	93652683	21	23353031	86	0.311723
15	93652683	21	23353047	86	0.311723
15	93652683	21	23353271	86	0.311723
15	93652683	21	23353428	86	0.311723
15	93652683	21	23353505	86	0.311723
15	93652683	21	23353548	86	0.311723
15	93652683	21	23354065	86	0.311723
15	93652683	21	23354119	86	0.311723
15	93652683	21	23354185	86	0.311723
15	93652683	21	23354433	86	0.311723
15	93652683	21	23354610	86	0.311723
15	93652683	21	23354628	86	0.311723
15	93652683	21	23354649	86	0.311723
15	93652683	21	23354760	86	0.311723
15	93652683	21	23354832	86	0.311723
15	93652683	21	23354874	86	0.311723
15	96555844	21	24442076	86	0.317412
15	96555844	21	24447446	86	0.317412
15	96555844	21	24451946	86	0.317412
15	96555844	21	24454675	86	0.317412
15	96555844	21	24456007	86	0.317412
15	96555844	21	24460113	86	0.317412
15	96555844	21	24461005	86	0.317412
15	96555844	21	24461871	86	0.317412
15	96555844	21	24467358	86	0.317412
15	96555844	21	24470224	86	0.317412
15	96555844	21	24472469	86	0.317412
15	96555844	21	24473170	86	0.317412
15	96555844	21	24473458	86	0.317412
15	96555844	21	24473661	86	0.317412
15	96556957	21	24442076	86	0.350619
15	96556957	21	24447446	86	0.350619
15	96556957	21	24451946	86	0.350619
15	96556957	21	24454675	86	0.350619
15	96556957	21	24456007	86	0.350619
15	96556957	21	24460113	86	0.350619
15	96556957	21	24461005	86	0.350619
15	96556957	21	24461871	86	0.350619
15	96556957	21	24467358	86	0.350619
15	96556957	21	24470224	86	0.350619
15	96556957	21	24472469	86	0.350619
15	96556957	21	24473170	86	0.350619
15	96556957	21	24473458	86	0.350619
15	96556957	21	24473661	86	0.350619
15	96557688	21	24442076	86	0.345269
15	96557688	21	24447446	86	0.345269
15	96557688	21	24451946	86	0.345269
15	96557688	21	24454675	86	0.345269
15	96557688	21	24456007	86	0.345269
15	96557688	21	24460113	86	0.345269
15	96557688	21	24461005	86	0.345269
15	96557688	21	24461871	86	0.345269
15	96557688	21	24467358	86	0.345269
15	96557688	21	24470224	86	0.345269
15	96557688	21	24472469	86	0.345269
15	96557688	21	24473170	86	0.345269
15	96557688	21	24473458	86	0.345269
15	96557688	21	24473661	86	0.345269
15	98935684	21	21317490	86	0.323672
15	98935684	21	21324649	86	0.323672
15	98935684	21	21332524	86	0.338894
15	98935684	21	21338034	86	0.323672
15	98935684	21	21346033	86	0.318765
15	98935684	21	21347156	86	0.318765
15	98935684	21	21350768	86	0.318765
15	98935684	21	21352570	86	0.318765
15	98935684	21	21352611	86	0.318765
15	98935684	21	21354319	86	0.318765
15	98935684	21	21355725	86	0.318765
15	98935684	21	21358351	86	0.318765
15	98935684	21	21361346	86	0.318765
15	98935684	21	21366754	86	0.318765
15	98935684	21	21377549	86	0.318765
15	98935755	21	21317490	86	0.331016
15	98935755	21	21324649	86	0.331016
15	98935755	21	21332524	86	0.345652
15	98935755	21	21338034	86	0.331016
15	98935755	21	21346033	86	0.321718
15	98935755	21	21347156	86	0.321718
15	98935755	21	21350768	86	0.321718
15	98935755	21	21352570	86	0.321718
15	98935755	21	21352611	86	0.321718
15	98935755	21	21354319	86	0.321718
15	98935755	21	21355725	86	0.321718
15	98935755	21	21358351	86	0.321718
15	98935755	21	21361346	86	0.321718
15	98935755	21	21366754	86	0.321718
15	98935755	21	21377549	86	0.321718
15	98935974	21	21317490	86	0.331016
15	98935974	21	21324649	86	0.331016
15	98935974	21	21332524	86	0.345652
15	98935974	21	21338034	86	0.331016
15	98935974	21	21346033	86	0.321718
15	98935974	21	21347156	86	0.321718
15	98935974	21	21350768	86	0.321718
15	98935974	21	21352570	86	0.321718
15	98935974	21	21352611	86	0.321718
15	98935974	21	21354319	86	0.321718
15	98935974	21	21355725	86	0.321718
15	98935974	21	21358351	86	0.321718
15	98935974	21	21361346	86	0.321718
15	98935974	21	21366754	86	0.321718
15	98935974	21	21377549	86	0.321718
15	98936713	21	21332524	86	0.301312
15	99598833	21	20625767	86	0.317953
15	102012947	21	21839594	86	0.304546
15	102012947	21	21840058	86	0.304546
15	102012947	21	21840985	86	0.304546
15	102012947	21	21849932	86	0.304546
15	102012947	21	21851886	86	0.304546
15	102322222	21	24256208	86	0.300743
15	102322226	21	24256208	86	0.300743
15	102322229	21	24256208	86	0.300743
15	89899156	21	31830636	86	0.3161
15	97035849	21	27669499	86	0.314218
15	97183573	21	32956751	86	0.344103
15	97183573	21	32956786	86	0.344103
15	97183573	21	32956847	86	0.344103
15	97183573	21	32959591	86	0.335332
15	97556043	21	27664145	86	0.32261
15	97569282	21	27664145	86	0.32261
15	97577701	21	27664145	86	0.318725
15	97581527	21	27664145	86	0.356842
15	97587597	21	27664145	86	0.318725
15	99084320	21	29960361	86	0.32413
15	99084320	21	29960373	86	0.305768
15	101289765	21	27377558	86	0.312178
15	101289765	21	27377597	86	0.312178
15	101304817	21	27377558	86	0.30188
15	101304817	21	27377597	86	0.30188
15	92070982	21	37141914	86	0.307517
15	97911977	21	34600508	86	0.302304
15	98493891	21	40491320	86	0.333459
15	98493891	21	40499194	86	0.352009
15	98497972	21	40491320	86	0.346741
15	98497972	21	40499194	86	0.363485
15	100858044	21	39226387	86	0.316227
15	100858441	21	39226387	86	0.316227
15	100858478	21	39226387	86	0.316227
15	100858873	21	39226387	86	0.316227
15	100859092	21	39226387	86	0.316227
15	100859139	21	39226387	86	0.316227
15	100860268	21	39226387	86	0.316227
15	100862087	21	39226387	86	0.316227
15	100862524	21	39226387	86	0.316227
15	100862957	21	39226387	86	0.316227
15	100864139	21	39226387	86	0.316227
15	100866158	21	39226387	86	0.316227
15	100867420	21	39226387	86	0.316227
15	100868307	21	39226387	86	0.316227
15	100868801	21	39226387	86	0.316227
15	100871579	21	39226387	86	0.316227
15	101962828	21	39879458	86	0.326166
15	91227039	21	46269753	86	0.349464
15	91227039	21	46270196	86	0.3505
15	91227039	21	46270376	86	0.3505
15	91227039	21	46271660	86	0.367655
15	91227039	21	46277091	86	0.367267
15	91227039	21	46281314	86	0.315197
15	91227039	21	46283260	86	0.315197
15	91227039	21	46283669	86	0.315197
15	91227039	21	46284932	86	0.315197
15	91227039	21	46285561	86	0.315197
15	91227039	21	46285823	86	0.315197
15	91227039	21	46285956	86	0.315197
15	91227039	21	46286386	86	0.315197
15	91227472	21	46263047	86	0.346529
15	91227472	21	46268783	86	0.306991
15	91227472	21	46269753	86	0.385792
15	91227472	21	46270196	86	0.388475
15	91227472	21	46270376	86	0.388475
15	91227472	21	46271452	86	0.325084
15	91227472	21	46271660	86	0.405425
15	91227472	21	46277091	86	0.401691
15	91227472	21	46281314	86	0.348389
15	91227472	21	46283260	86	0.348389
15	91227472	21	46283669	86	0.348389
15	91227472	21	46284932	86	0.348389
15	91227472	21	46285561	86	0.348389
15	91227472	21	46285823	86	0.348389
15	91227472	21	46285956	86	0.348389
15	91227472	21	46286386	86	0.348389
15	91227472	21	46287456	86	0.33226
15	91227472	21	46287555	86	0.33226
15	91227472	21	46292738	86	0.33226
15	91227472	21	46294488	86	0.33226
15	91227472	21	46295587	86	0.312793
15	91227472	21	46297285	86	0.309305
15	91227472	21	46301742	86	0.328853
15	91227472	21	46301961	86	0.328853
15	91227472	21	46301973	86	0.328853
15	91227472	21	46305627	86	0.328853
15	91227472	21	46307495	86	0.328853
15	91227472	21	46308212	86	0.328853
15	91228236	21	46269753	86	0.349464
15	91228236	21	46270196	86	0.3505
15	91228236	21	46270376	86	0.3505
15	91228236	21	46271660	86	0.367655
15	91228236	21	46277091	86	0.367267
15	91228236	21	46281314	86	0.315197
15	91228236	21	46283260	86	0.315197
15	91228236	21	46283669	86	0.315197
15	91228236	21	46284932	86	0.315197
15	91228236	21	46285561	86	0.315197
15	91228236	21	46285823	86	0.315197
15	91228236	21	46285956	86	0.315197
15	91228236	21	46286386	86	0.315197
15	91229140	21	46263047	86	0.346529
15	91229140	21	46268783	86	0.306991
15	91229140	21	46269753	86	0.385792
15	91229140	21	46270196	86	0.388475
15	91229140	21	46270376	86	0.388475
15	91229140	21	46271452	86	0.325084
15	91229140	21	46271660	86	0.405425
15	91229140	21	46277091	86	0.401691
15	91229140	21	46281314	86	0.348389
15	91229140	21	46283260	86	0.348389
15	91229140	21	46283669	86	0.348389
15	91229140	21	46284932	86	0.348389
15	91229140	21	46285561	86	0.348389
15	91229140	21	46285823	86	0.348389
15	91229140	21	46285956	86	0.348389
15	91229140	21	46286386	86	0.348389
15	91229140	21	46287456	86	0.33226
15	91229140	21	46287555	86	0.33226
15	91229140	21	46292738	86	0.33226
15	91229140	21	46294488	86	0.33226
15	91229140	21	46295587	86	0.312793
15	91229140	21	46297285	86	0.309305
15	91229140	21	46301742	86	0.328853
15	91229140	21	46301961	86	0.328853
15	91229140	21	46301973	86	0.328853
15	91229140	21	46305627	86	0.328853
15	91229140	21	46307495	86	0.328853
15	91229140	21	46308212	86	0.328853
15	91229436	21	46269753	86	0.318551
15	91229436	21	46270196	86	0.320957
15	91229436	21	46270376	86	0.320957
15	91229436	21	46271660	86	0.336628
15	91229436	21	46277091	86	0.333219
15	91231033	21	46269753	86	0.36889
15	91231033	21	46270196	86	0.369921
15	91231033	21	46270376	86	0.369921
15	91231033	21	46271660	86	0.387078
15	91231033	21	46277091	86	0.386754
15	91231033	21	46281314	86	0.333681
15	91231033	21	46283260	86	0.333681
15	91231033	21	46283669	86	0.333681
15	91231033	21	46284932	86	0.333681
15	91231033	21	46285561	86	0.333681
15	91231033	21	46285823	86	0.333681
15	91231033	21	46285956	86	0.333681
15	91231033	21	46286386	86	0.333681
15	91231033	21	46287456	86	0.317335
15	91231033	21	46287555	86	0.317335
15	91231033	21	46292738	86	0.317335
15	91231033	21	46294488	86	0.317335
15	91231033	21	46301742	86	0.315552
15	91231033	21	46301961	86	0.315552
15	91231033	21	46301973	86	0.315552
15	91231033	21	46305627	86	0.315552
15	91231033	21	46307495	86	0.315552
15	91231033	21	46308212	86	0.315552
15	91231122	21	46269753	86	0.349464
15	91231122	21	46270196	86	0.3505
15	91231122	21	46270376	86	0.3505
15	91231122	21	46271660	86	0.367655
15	91231122	21	46277091	86	0.367267
15	91231122	21	46281314	86	0.315197
15	91231122	21	46283260	86	0.315197
15	91231122	21	46283669	86	0.315197
15	91231122	21	46284932	86	0.315197
15	91231122	21	46285561	86	0.315197
15	91231122	21	46285823	86	0.315197
15	91231122	21	46285956	86	0.315197
15	91231122	21	46286386	86	0.315197
15	91234024	21	46263047	86	0.346529
15	91234024	21	46268783	86	0.306991
15	91234024	21	46269753	86	0.385792
15	91234024	21	46270196	86	0.388475
15	91234024	21	46270376	86	0.388475
15	91234024	21	46271452	86	0.325084
15	91234024	21	46271660	86	0.405425
15	91234024	21	46277091	86	0.401691
15	91234024	21	46281314	86	0.348389
15	91234024	21	46283260	86	0.348389
15	91234024	21	46283669	86	0.348389
15	91234024	21	46284932	86	0.348389
15	91234024	21	46285561	86	0.348389
15	91234024	21	46285823	86	0.348389
15	91234024	21	46285956	86	0.348389
15	91234024	21	46286386	86	0.348389
15	91234024	21	46287456	86	0.33226
15	91234024	21	46287555	86	0.33226
15	91234024	21	46292738	86	0.33226
15	91234024	21	46294488	86	0.33226
15	91234024	21	46295587	86	0.312793
15	91234024	21	46297285	86	0.309305
15	91234024	21	46301742	86	0.328853
15	91234024	21	46301961	86	0.328853
15	91234024	21	46301973	86	0.328853
15	91234024	21	46305627	86	0.328853
15	91234024	21	46307495	86	0.328853
15	91234024	21	46308212	86	0.328853
15	91236354	21	46263047	86	0.346529
15	91236354	21	46268783	86	0.306991
15	91236354	21	46269753	86	0.385792
15	91236354	21	46270196	86	0.388475
15	91236354	21	46270376	86	0.388475
15	91236354	21	46271452	86	0.325084
15	91236354	21	46271660	86	0.405425
15	91236354	21	46277091	86	0.401691
15	91236354	21	46281314	86	0.348389
15	91236354	21	46283260	86	0.348389
15	91236354	21	46283669	86	0.348389
15	91236354	21	46284932	86	0.348389
15	91236354	21	46285561	86	0.348389
15	91236354	21	46285823	86	0.348389
15	91236354	21	46285956	86	0.348389
15	91236354	21	46286386	86	0.348389
15	91236354	21	46287456	86	0.33226
15	91236354	21	46287555	86	0.33226
15	91236354	21	46292738	86	0.33226
15	91236354	21	46294488	86	0.33226
15	91236354	21	46295587	86	0.312793
15	91236354	21	46297285	86	0.309305
15	91236354	21	46301742	86	0.328853
15	91236354	21	46301961	86	0.328853
15	91236354	21	46301973	86	0.328853
15	91236354	21	46305627	86	0.328853
15	91236354	21	46307495	86	0.328853
15	91236354	21	46308212	86	0.328853
15	91237604	21	46269753	86	0.349464
15	91237604	21	46270196	86	0.3505
15	91237604	21	46270376	86	0.3505
15	91237604	21	46271660	86	0.367655
15	91237604	21	46277091	86	0.367267
15	91237604	21	46281314	86	0.315197
15	91237604	21	46283260	86	0.315197
15	91237604	21	46283669	86	0.315197
15	91237604	21	46284932	86	0.315197
15	91237604	21	46285561	86	0.315197
15	91237604	21	46285823	86	0.315197
15	91237604	21	46285956	86	0.315197
15	91237604	21	46286386	86	0.315197
15	91239193	21	46269753	86	0.36889
15	91239193	21	46270196	86	0.369921
15	91239193	21	46270376	86	0.369921
15	91239193	21	46271660	86	0.387078
15	91239193	21	46277091	86	0.386754
15	91239193	21	46281314	86	0.333681
15	91239193	21	46283260	86	0.333681
15	91239193	21	46283669	86	0.333681
15	91239193	21	46284932	86	0.333681
15	91239193	21	46285561	86	0.333681
15	91239193	21	46285823	86	0.333681
15	91239193	21	46285956	86	0.333681
15	91239193	21	46286386	86	0.333681
15	91239193	21	46287456	86	0.317335
15	91239193	21	46287555	86	0.317335
15	91239193	21	46292738	86	0.317335
15	91239193	21	46294488	86	0.317335
15	91239193	21	46301742	86	0.315552
15	91239193	21	46301961	86	0.315552
15	91239193	21	46301973	86	0.315552
15	91239193	21	46305627	86	0.315552
15	91239193	21	46307495	86	0.315552
15	91239193	21	46308212	86	0.315552
15	91240044	21	46263047	86	0.32506
15	91240044	21	46269753	86	0.364181
15	91240044	21	46270196	86	0.36682
15	91240044	21	46270376	86	0.36682
15	91240044	21	46271452	86	0.302112
15	91240044	21	46271660	86	0.38375
15	91240044	21	46277091	86	0.380045
15	91240044	21	46281314	86	0.327893
15	91240044	21	46283260	86	0.327893
15	91240044	21	46283669	86	0.327893
15	91240044	21	46284932	86	0.327893
15	91240044	21	46285561	86	0.327893
15	91240044	21	46285823	86	0.327893
15	91240044	21	46285956	86	0.327893
15	91240044	21	46286386	86	0.327893
15	91240044	21	46287456	86	0.31183
15	91240044	21	46287555	86	0.31183
15	91240044	21	46292738	86	0.31183
15	91240044	21	46294488	86	0.31183
15	91240044	21	46301742	86	0.308479
15	91240044	21	46301961	86	0.308479
15	91240044	21	46301973	86	0.308479
15	91240044	21	46305627	86	0.308479
15	91240044	21	46307495	86	0.308479
15	91240044	21	46308212	86	0.308479
15	91241037	21	46263047	86	0.32506
15	91241037	21	46269753	86	0.364181
15	91241037	21	46270196	86	0.36682
15	91241037	21	46270376	86	0.36682
15	91241037	21	46271452	86	0.302112
15	91241037	21	46271660	86	0.38375
15	91241037	21	46277091	86	0.380045
15	91241037	21	46281314	86	0.327893
15	91241037	21	46283260	86	0.327893
15	91241037	21	46283669	86	0.327893
15	91241037	21	46284932	86	0.327893
15	91241037	21	46285561	86	0.327893
15	91241037	21	46285823	86	0.327893
15	91241037	21	46285956	86	0.327893
15	91241037	21	46286386	86	0.327893
15	91241037	21	46287456	86	0.31183
15	91241037	21	46287555	86	0.31183
15	91241037	21	46292738	86	0.31183
15	91241037	21	46294488	86	0.31183
15	91241037	21	46301742	86	0.308479
15	91241037	21	46301961	86	0.308479
15	91241037	21	46301973	86	0.308479
15	91241037	21	46305627	86	0.308479
15	91241037	21	46307495	86	0.308479
15	91241037	21	46308212	86	0.308479
15	91241135	21	46263047	86	0.32506
15	91241135	21	46269753	86	0.364181
15	91241135	21	46270196	86	0.36682
15	91241135	21	46270376	86	0.36682
15	91241135	21	46271452	86	0.302112
15	91241135	21	46271660	86	0.38375
15	91241135	21	46277091	86	0.380045
15	91241135	21	46281314	86	0.327893
15	91241135	21	46283260	86	0.327893
15	91241135	21	46283669	86	0.327893
15	91241135	21	46284932	86	0.327893
15	91241135	21	46285561	86	0.327893
15	91241135	21	46285823	86	0.327893
15	91241135	21	46285956	86	0.327893
15	91241135	21	46286386	86	0.327893
15	91241135	21	46287456	86	0.31183
15	91241135	21	46287555	86	0.31183
15	91241135	21	46292738	86	0.31183
15	91241135	21	46294488	86	0.31183
15	91241135	21	46301742	86	0.308479
15	91241135	21	46301961	86	0.308479
15	91241135	21	46301973	86	0.308479
15	91241135	21	46305627	86	0.308479
15	91241135	21	46307495	86	0.308479
15	91241135	21	46308212	86	0.308479
15	91241316	21	46269753	86	0.349464
15	91241316	21	46270196	86	0.3505
15	91241316	21	46270376	86	0.3505
15	91241316	21	46271660	86	0.367655
15	91241316	21	46277091	86	0.367267
15	91241316	21	46281314	86	0.315197
15	91241316	21	46283260	86	0.315197
15	91241316	21	46283669	86	0.315197
15	91241316	21	46284932	86	0.315197
15	91241316	21	46285561	86	0.315197
15	91241316	21	46285823	86	0.315197
15	91241316	21	46285956	86	0.315197
15	91241316	21	46286386	86	0.315197
15	91241740	21	46263047	86	0.32506
15	91241740	21	46269753	86	0.364181
15	91241740	21	46270196	86	0.36682
15	91241740	21	46270376	86	0.36682
15	91241740	21	46271452	86	0.302112
15	91241740	21	46271660	86	0.38375
15	91241740	21	46277091	86	0.380045
15	91241740	21	46281314	86	0.327893
15	91241740	21	46283260	86	0.327893
15	91241740	21	46283669	86	0.327893
15	91241740	21	46284932	86	0.327893
15	91241740	21	46285561	86	0.327893
15	91241740	21	46285823	86	0.327893
15	91241740	21	46285956	86	0.327893
15	91241740	21	46286386	86	0.327893
15	91241740	21	46287456	86	0.31183
15	91241740	21	46287555	86	0.31183
15	91241740	21	46292738	86	0.31183
15	91241740	21	46294488	86	0.31183
15	91241740	21	46301742	86	0.308479
15	91241740	21	46301961	86	0.308479
15	91241740	21	46301973	86	0.308479
15	91241740	21	46305627	86	0.308479
15	91241740	21	46307495	86	0.308479
15	91241740	21	46308212	86	0.308479
15	91242591	21	46269753	86	0.349464
15	91242591	21	46270196	86	0.3505
15	91242591	21	46270376	86	0.3505
15	91242591	21	46271660	86	0.367655
15	91242591	21	46277091	86	0.367267
15	91242591	21	46281314	86	0.315197
15	91242591	21	46283260	86	0.315197
15	91242591	21	46283669	86	0.315197
15	91242591	21	46284932	86	0.315197
15	91242591	21	46285561	86	0.315197
15	91242591	21	46285823	86	0.315197
15	91242591	21	46285956	86	0.315197
15	91242591	21	46286386	86	0.315197
15	91243791	21	46263047	86	0.32506
15	91243791	21	46269753	86	0.364181
15	91243791	21	46270196	86	0.36682
15	91243791	21	46270376	86	0.36682
15	91243791	21	46271452	86	0.302112
15	91243791	21	46271660	86	0.38375
15	91243791	21	46277091	86	0.380045
15	91243791	21	46281314	86	0.327893
15	91243791	21	46283260	86	0.327893
15	91243791	21	46283669	86	0.327893
15	91243791	21	46284932	86	0.327893
15	91243791	21	46285561	86	0.327893
15	91243791	21	46285823	86	0.327893
15	91243791	21	46285956	86	0.327893
15	91243791	21	46286386	86	0.327893
15	91243791	21	46287456	86	0.31183
15	91243791	21	46287555	86	0.31183
15	91243791	21	46292738	86	0.31183
15	91243791	21	46294488	86	0.31183
15	91243791	21	46301742	86	0.308479
15	91243791	21	46301961	86	0.308479
15	91243791	21	46301973	86	0.308479
15	91243791	21	46305627	86	0.308479
15	91243791	21	46307495	86	0.308479
15	91243791	21	46308212	86	0.308479
15	91244343	21	46269753	86	0.349464
15	91244343	21	46270196	86	0.3505
15	91244343	21	46270376	86	0.3505
15	91244343	21	46271660	86	0.367655
15	91244343	21	46277091	86	0.367267
15	91244343	21	46281314	86	0.315197
15	91244343	21	46283260	86	0.315197
15	91244343	21	46283669	86	0.315197
15	91244343	21	46284932	86	0.315197
15	91244343	21	46285561	86	0.315197
15	91244343	21	46285823	86	0.315197
15	91244343	21	46285956	86	0.315197
15	91244343	21	46286386	86	0.315197
15	91244389	21	46263047	86	0.32506
15	91244389	21	46269753	86	0.364181
15	91244389	21	46270196	86	0.36682
15	91244389	21	46270376	86	0.36682
15	91244389	21	46271452	86	0.302112
15	91244389	21	46271660	86	0.38375
15	91244389	21	46277091	86	0.380045
15	91244389	21	46281314	86	0.327893
15	91244389	21	46283260	86	0.327893
15	91244389	21	46283669	86	0.327893
15	91244389	21	46284932	86	0.327893
15	91244389	21	46285561	86	0.327893
15	91244389	21	46285823	86	0.327893
15	91244389	21	46285956	86	0.327893
15	91244389	21	46286386	86	0.327893
15	91244389	21	46287456	86	0.31183
15	91244389	21	46287555	86	0.31183
15	91244389	21	46292738	86	0.31183
15	91244389	21	46294488	86	0.31183
15	91244389	21	46301742	86	0.308479
15	91244389	21	46301961	86	0.308479
15	91244389	21	46301973	86	0.308479
15	91244389	21	46305627	86	0.308479
15	91244389	21	46307495	86	0.308479
15	91244389	21	46308212	86	0.308479
15	91244766	21	46269753	86	0.349464
15	91244766	21	46270196	86	0.3505
15	91244766	21	46270376	86	0.3505
15	91244766	21	46271660	86	0.367655
15	91244766	21	46277091	86	0.367267
15	91244766	21	46281314	86	0.315197
15	91244766	21	46283260	86	0.315197
15	91244766	21	46283669	86	0.315197
15	91244766	21	46284932	86	0.315197
15	91244766	21	46285561	86	0.315197
15	91244766	21	46285823	86	0.315197
15	91244766	21	46285956	86	0.315197
15	91244766	21	46286386	86	0.315197
15	91245935	21	46269753	86	0.36889
15	91245935	21	46270196	86	0.369921
15	91245935	21	46270376	86	0.369921
15	91245935	21	46271660	86	0.387078
15	91245935	21	46277091	86	0.386754
15	91245935	21	46281314	86	0.333681
15	91245935	21	46283260	86	0.333681
15	91245935	21	46283669	86	0.333681
15	91245935	21	46284932	86	0.333681
15	91245935	21	46285561	86	0.333681
15	91245935	21	46285823	86	0.333681
15	91245935	21	46285956	86	0.333681
15	91245935	21	46286386	86	0.333681
15	91245935	21	46287456	86	0.317335
15	91245935	21	46287555	86	0.317335
15	91245935	21	46292738	86	0.317335
15	91245935	21	46294488	86	0.317335
15	91245935	21	46301742	86	0.315552
15	91245935	21	46301961	86	0.315552
15	91245935	21	46301973	86	0.315552
15	91245935	21	46305627	86	0.315552
15	91245935	21	46307495	86	0.315552
15	91245935	21	46308212	86	0.315552
15	91246051	21	46263047	86	0.346529
15	91246051	21	46268783	86	0.306991
15	91246051	21	46269753	86	0.385792
15	91246051	21	46270196	86	0.388475
15	91246051	21	46270376	86	0.388475
15	91246051	21	46271452	86	0.325084
15	91246051	21	46271660	86	0.405425
15	91246051	21	46277091	86	0.401691
15	91246051	21	46281314	86	0.348389
15	91246051	21	46283260	86	0.348389
15	91246051	21	46283669	86	0.348389
15	91246051	21	46284932	86	0.348389
15	91246051	21	46285561	86	0.348389
15	91246051	21	46285823	86	0.348389
15	91246051	21	46285956	86	0.348389
15	91246051	21	46286386	86	0.348389
15	91246051	21	46287456	86	0.33226
15	91246051	21	46287555	86	0.33226
15	91246051	21	46292738	86	0.33226
15	91246051	21	46294488	86	0.33226
15	91246051	21	46295587	86	0.312793
15	91246051	21	46297285	86	0.309305
15	91246051	21	46301742	86	0.328853
15	91246051	21	46301961	86	0.328853
15	91246051	21	46301973	86	0.328853
15	91246051	21	46305627	86	0.328853
15	91246051	21	46307495	86	0.328853
15	91246051	21	46308212	86	0.328853
15	91247852	21	46263047	86	0.346529
15	91247852	21	46268783	86	0.306991
15	91247852	21	46269753	86	0.385792
15	91247852	21	46270196	86	0.388475
15	91247852	21	46270376	86	0.388475
15	91247852	21	46271452	86	0.325084
15	91247852	21	46271660	86	0.405425
15	91247852	21	46277091	86	0.401691
15	91247852	21	46281314	86	0.348389
15	91247852	21	46283260	86	0.348389
15	91247852	21	46283669	86	0.348389
15	91247852	21	46284932	86	0.348389
15	91247852	21	46285561	86	0.348389
15	91247852	21	46285823	86	0.348389
15	91247852	21	46285956	86	0.348389
15	91247852	21	46286386	86	0.348389
15	91247852	21	46287456	86	0.33226
15	91247852	21	46287555	86	0.33226
15	91247852	21	46292738	86	0.33226
15	91247852	21	46294488	86	0.33226
15	91247852	21	46295587	86	0.312793
15	91247852	21	46297285	86	0.309305
15	91247852	21	46301742	86	0.328853
15	91247852	21	46301961	86	0.328853
15	91247852	21	46301973	86	0.328853
15	91247852	21	46305627	86	0.328853
15	91247852	21	46307495	86	0.328853
15	91247852	21	46308212	86	0.328853
15	91247853	21	46269753	86	0.36889
15	91247853	21	46270196	86	0.369921
15	91247853	21	46270376	86	0.369921
15	91247853	21	46271660	86	0.387078
15	91247853	21	46277091	86	0.386754
15	91247853	21	46281314	86	0.333681
15	91247853	21	46283260	86	0.333681
15	91247853	21	46283669	86	0.333681
15	91247853	21	46284932	86	0.333681
15	91247853	21	46285561	86	0.333681
15	91247853	21	46285823	86	0.333681
15	91247853	21	46285956	86	0.333681
15	91247853	21	46286386	86	0.333681
15	91247853	21	46287456	86	0.317335
15	91247853	21	46287555	86	0.317335
15	91247853	21	46292738	86	0.317335
15	91247853	21	46294488	86	0.317335
15	91247853	21	46301742	86	0.315552
15	91247853	21	46301961	86	0.315552
15	91247853	21	46301973	86	0.315552
15	91247853	21	46305627	86	0.315552
15	91247853	21	46307495	86	0.315552
15	91247853	21	46308212	86	0.315552
15	91254625	21	46269753	86	0.325734
15	91254625	21	46270196	86	0.3267
15	91254625	21	46270376	86	0.3267
15	91254625	21	46271660	86	0.34269
15	91254625	21	46277091	86	0.342328
15	93796462	21	42182859	86	0.33011
15	93909693	21	47887095	86	0.307677
15	96643674	21	44189583	86	0.301378
15	97551626	21	42039353	86	0.312217
15	97551626	21	42040126	86	0.312217
15	97551626	21	42040487	86	0.312217
15	97551626	21	42050031	86	0.312217
15	97787144	21	45119629	86	0.309494
15	100618735	21	42078438	86	0.312253
15	100618735	21	42078839	86	0.312253
15	100618735	21	42081921	86	0.312253
15	100630815	21	42078438	86	0.312253
15	100630815	21	42078839	86	0.312253
15	100630815	21	42081921	86	0.312253
15	101598992	21	44157187	86	0.312013
15	20858209	22	17668765	86	0.308299
15	20858209	22	17668850	86	0.308299
15	20858209	22	17668851	86	0.308299
15	22006164	22	22632764	86	0.310698
15	22006164	22	22632847	86	0.310698
15	23685389	22	16926409	86	0.379637
15	23685389	22	16926414	86	0.379637
15	23685389	22	16926415	86	0.379637
15	23685389	22	20857838	86	0.324885
15	23685390	22	16926409	86	0.379637
15	23685390	22	16926414	86	0.379637
15	23685390	22	16926415	86	0.379637
15	23685390	22	20857838	86	0.324885
15	23685402	22	16926409	86	0.379637
15	23685402	22	16926414	86	0.379637
15	23685402	22	16926415	86	0.379637
15	23685402	22	20857838	86	0.324885
15	23685409	22	16926409	86	0.379637
15	23685409	22	16926414	86	0.379637
15	23685409	22	16926415	86	0.379637
15	23685409	22	20857838	86	0.324885
15	23685411	22	16926409	86	0.379637
15	23685411	22	16926414	86	0.379637
15	23685411	22	16926415	86	0.379637
15	23685411	22	20857838	86	0.324885
15	23685416	22	16926409	86	0.379637
15	23685416	22	16926414	86	0.379637
15	23685416	22	16926415	86	0.379637
15	23685416	22	20857838	86	0.324885
15	23685423	22	16926409	86	0.379637
15	23685423	22	16926414	86	0.379637
15	23685423	22	16926415	86	0.379637
15	23685423	22	20857838	86	0.324885
15	23685432	22	16926409	86	0.379637
15	23685432	22	16926414	86	0.379637
15	23685432	22	16926415	86	0.379637
15	23685432	22	20857838	86	0.324885
15	23685439	22	16926409	86	0.379637
15	23685439	22	16926414	86	0.379637
15	23685439	22	16926415	86	0.379637
15	23685439	22	20857838	86	0.324885
15	23685444	22	16926409	86	0.379637
15	23685444	22	16926414	86	0.379637
15	23685444	22	16926415	86	0.379637
15	23685444	22	20857838	86	0.324885
15	24435680	22	22055581	86	0.301192
15	24799305	22	22055581	86	0.306529
15	26294413	22	21448357	86	0.300643
15	26294413	22	21448402	86	0.300643
15	26294413	22	21449028	86	0.317491
15	26294413	22	21449411	86	0.317491
15	26294413	22	21449797	86	0.317491
15	28485209	22	20950821	86	0.333263
15	28701620	22	16928360	86	0.346487
15	29029775	22	17805064	86	0.305554
15	29032812	22	17805064	86	0.305554
15	29032990	22	17805064	86	0.305554
15	29033713	22	17805064	86	0.305554
15	29033923	22	17805064	86	0.305554
15	29033948	22	17805064	86	0.305554
15	29033950	22	17805064	86	0.305554
15	29034047	22	17805064	86	0.305554
15	29950792	22	22873024	86	0.314952
15	29953263	22	22873024	86	0.314952
15	29954465	22	22873024	86	0.314952
15	29954854	22	22873024	86	0.314952
15	29956716	22	22873024	86	0.314952
15	33396770	22	16442964	86	0.311525
15	33396770	22	16442974	86	0.311525
15	33399828	22	16442964	86	0.311525
15	33399828	22	16442974	86	0.311525
15	33401722	22	16442964	86	0.311525
15	33401722	22	16442974	86	0.311525
15	33956155	22	22508009	86	0.31921
15	20511634	22	29080899	86	0.360068
15	20511635	22	29080899	86	0.360068
15	20603557	22	27454981	86	0.301445
15	20740292	22	24478683	86	0.309534
15	20740292	22	24478695	86	0.309534
15	20740292	22	24490666	86	0.309534
15	20740292	22	24530992	86	0.309534
15	20740292	22	24538040	86	0.309534
15	20740292	22	24547071	86	0.309534
15	20740292	22	24559739	86	0.309534
15	20740292	22	24564782	86	0.309534
15	20740292	22	24572853	86	0.309534
15	20740293	22	24478683	86	0.309534
15	20740293	22	24478695	86	0.309534
15	20740293	22	24490666	86	0.309534
15	20740293	22	24530992	86	0.309534
15	20740293	22	24538040	86	0.309534
15	20740293	22	24547071	86	0.309534
15	20740293	22	24559739	86	0.309534
15	20740293	22	24564782	86	0.309534
15	20740293	22	24572853	86	0.309534
15	20740294	22	24478683	86	0.309534
15	20740294	22	24478695	86	0.309534
15	20740294	22	24490666	86	0.309534
15	20740294	22	24530992	86	0.309534
15	20740294	22	24538040	86	0.309534
15	20740294	22	24547071	86	0.309534
15	20740294	22	24559739	86	0.309534
15	20740294	22	24564782	86	0.309534
15	20740294	22	24572853	86	0.309534
15	20740295	22	24478683	86	0.309534
15	20740295	22	24478695	86	0.309534
15	20740295	22	24490666	86	0.309534
15	20740295	22	24530992	86	0.309534
15	20740295	22	24538040	86	0.309534
15	20740295	22	24547071	86	0.309534
15	20740295	22	24559739	86	0.309534
15	20740295	22	24564782	86	0.309534
15	20740295	22	24572853	86	0.309534
15	22909421	22	25385875	86	0.31301
15	22909421	22	25386309	86	0.31301
15	22909421	22	25386627	86	0.31301
15	22911408	22	25385875	86	0.31301
15	22911408	22	25386309	86	0.31301
15	22911408	22	25386627	86	0.31301
15	22912851	22	25385875	86	0.33422
15	22912851	22	25386309	86	0.33422
15	22912851	22	25386627	86	0.33422
15	22912851	22	25389135	86	0.318271
15	29082443	22	30066301	86	0.30841
15	29082443	22	30066568	86	0.321997
15	32572047	22	25959181	86	0.343245
15	32572868	22	25959181	86	0.343245
15	32605291	22	25959181	86	0.30435
15	32605440	22	25959181	86	0.30435
15	33057837	22	23940479	86	0.320067
15	33057837	22	23940480	86	0.320067
15	33058588	22	23940479	86	0.320067
15	33058588	22	23940480	86	0.320067
15	33063140	22	23940479	86	0.320067
15	33063140	22	23940480	86	0.320067
15	35513069	22	24671520	86	0.324235
15	20803252	22	32829422	86	0.301773
15	23098568	22	35555827	86	0.316512
15	23098568	22	35555830	86	0.316512
15	23098570	22	35555827	86	0.316512
15	23098570	22	35555830	86	0.316512
15	23712420	22	35951066	86	0.337545
15	23712420	22	35952322	86	0.337545
15	24193993	22	35699124	86	0.302925
15	24555106	22	35512633	86	0.317412
15	24555106	22	35519359	86	0.311272
15	24976269	22	32841699	86	0.330586
15	24976269	22	32841700	86	0.330586
15	25843595	22	31529772	86	0.328611
15	25843595	22	31531133	86	0.300031
15	25844176	22	31529772	86	0.328611
15	25844176	22	31531133	86	0.300031
15	25845455	22	31529772	86	0.328611
15	25845455	22	31531133	86	0.300031
15	26130829	22	34113589	86	0.305058
15	27737107	22	37516746	86	0.304882
15	27739032	22	37516746	86	0.31137
15	27742401	22	37516746	86	0.304882
15	27937327	22	34322226	86	0.304071
15	27938232	22	34322226	86	0.304071
15	27938847	22	34322226	86	0.304071
15	28177228	22	32912205	86	0.300104
15	28177228	22	32912277	86	0.300104
15	30012975	22	35993039	86	0.305021
15	30012975	22	35993199	86	0.305021
15	30012975	22	35996565	86	0.305021
15	30026962	22	35988375	86	0.311113
15	30180728	22	37615425	86	0.305366
15	30180728	22	37629321	86	0.302354
15	30180728	22	37632180	86	0.302354
15	30186690	22	37615425	86	0.305366
15	30186690	22	37629321	86	0.302354
15	30186690	22	37632180	86	0.302354
15	30187945	22	37615425	86	0.305366
15	30187945	22	37629321	86	0.302354
15	30187945	22	37632180	86	0.302354
15	23685389	22	40403251	86	0.304556
15	23685390	22	40403251	86	0.304556
15	23685402	22	40403251	86	0.304556
15	23685409	22	40403251	86	0.304556
15	23685411	22	40403251	86	0.304556
15	23685416	22	40403251	86	0.304556
15	23685423	22	40403251	86	0.304556
15	23685432	22	40403251	86	0.304556
15	23685439	22	40403251	86	0.304556
15	23685444	22	40403251	86	0.304556
15	24080936	22	42270707	86	0.310829
15	24081742	22	42270707	86	0.310829
15	24086225	22	42270707	86	0.310829
15	24087424	22	42270707	86	0.310829
15	24087993	22	42270707	86	0.310829
15	24088722	22	42270707	86	0.310829
15	24432669	22	38514554	86	0.326436
15	24432669	22	38518961	86	0.326436
15	24432669	22	38519513	86	0.326436
15	24432669	22	38519689	86	0.326436
15	24432669	22	38519841	86	0.326436
15	24432669	22	38520832	86	0.326436
15	24432669	22	38521088	86	0.326436
15	24432669	22	38529876	86	0.326436
15	24432669	22	38530956	86	0.326436
15	24432669	22	38533321	86	0.326436
15	24432669	22	38536468	86	0.326436
15	24432669	22	38545731	86	0.326436
15	24432669	22	38548552	86	0.326436
15	24432669	22	38548973	86	0.326436
15	24432669	22	38552530	86	0.300312
15	24435680	22	38514554	86	0.310698
15	24435680	22	38518961	86	0.310698
15	24435680	22	38519513	86	0.310698
15	24435680	22	38519689	86	0.310698
15	24435680	22	38519841	86	0.310698
15	24435680	22	38520832	86	0.310698
15	24435680	22	38521088	86	0.310698
15	24435680	22	38529876	86	0.310698
15	24435680	22	38530956	86	0.310698
15	24435680	22	38533321	86	0.310698
15	24435680	22	38536468	86	0.310698
15	24435680	22	38545731	86	0.310698
15	24435680	22	38548552	86	0.310698
15	24435680	22	38548973	86	0.310698
15	24439141	22	38514554	86	0.326436
15	24439141	22	38518961	86	0.326436
15	24439141	22	38519513	86	0.326436
15	24439141	22	38519689	86	0.326436
15	24439141	22	38519841	86	0.326436
15	24439141	22	38520832	86	0.326436
15	24439141	22	38521088	86	0.326436
15	24439141	22	38529876	86	0.326436
15	24439141	22	38530956	86	0.326436
15	24439141	22	38533321	86	0.326436
15	24439141	22	38536468	86	0.326436
15	24439141	22	38545731	86	0.326436
15	24439141	22	38548552	86	0.326436
15	24439141	22	38548973	86	0.326436
15	24439141	22	38552530	86	0.300312
15	24502666	22	38514554	86	0.30468
15	24502666	22	38518961	86	0.30468
15	24502666	22	38519513	86	0.30468
15	24502666	22	38519689	86	0.30468
15	24502666	22	38519841	86	0.30468
15	24502666	22	38520832	86	0.30468
15	24502666	22	38521088	86	0.30468
15	24502666	22	38529876	86	0.30468
15	24502666	22	38530956	86	0.30468
15	24502666	22	38533321	86	0.30468
15	24502666	22	38536468	86	0.30468
15	24502666	22	38545731	86	0.30468
15	24502667	22	38514554	86	0.314655
15	24502667	22	38518961	86	0.314655
15	24502667	22	38519513	86	0.314655
15	24502667	22	38519689	86	0.314655
15	24502667	22	38519841	86	0.314655
15	24502667	22	38520832	86	0.314655
15	24502667	22	38521088	86	0.314655
15	24502667	22	38529876	86	0.314655
15	24502667	22	38530956	86	0.314655
15	24502667	22	38533321	86	0.314655
15	24502667	22	38536468	86	0.314655
15	24502667	22	38545731	86	0.314655
15	24502670	22	38514554	86	0.314655
15	24502670	22	38518961	86	0.314655
15	24502670	22	38519513	86	0.314655
15	24502670	22	38519689	86	0.314655
15	24502670	22	38519841	86	0.314655
15	24502670	22	38520832	86	0.314655
15	24502670	22	38521088	86	0.314655
15	24502670	22	38529876	86	0.314655
15	24502670	22	38530956	86	0.314655
15	24502670	22	38533321	86	0.314655
15	24502670	22	38536468	86	0.314655
15	24502670	22	38545731	86	0.314655
15	24502671	22	38514554	86	0.314655
15	24502671	22	38518961	86	0.314655
15	24502671	22	38519513	86	0.314655
15	24502671	22	38519689	86	0.314655
15	24502671	22	38519841	86	0.314655
15	24502671	22	38520832	86	0.314655
15	24502671	22	38521088	86	0.314655
15	24502671	22	38529876	86	0.314655
15	24502671	22	38530956	86	0.314655
15	24502671	22	38533321	86	0.314655
15	24502671	22	38536468	86	0.314655
15	24502671	22	38545731	86	0.314655
15	24502672	22	38514554	86	0.30468
15	24502672	22	38518961	86	0.30468
15	24502672	22	38519513	86	0.30468
15	24502672	22	38519689	86	0.30468
15	24502672	22	38519841	86	0.30468
15	24502672	22	38520832	86	0.30468
15	24502672	22	38521088	86	0.30468
15	24502672	22	38529876	86	0.30468
15	24502672	22	38530956	86	0.30468
15	24502672	22	38533321	86	0.30468
15	24502672	22	38536468	86	0.30468
15	24502672	22	38545731	86	0.30468
15	24799305	22	38514554	86	0.314655
15	24799305	22	38518961	86	0.314655
15	24799305	22	38519513	86	0.314655
15	24799305	22	38519689	86	0.314655
15	24799305	22	38519841	86	0.314655
15	24799305	22	38520832	86	0.314655
15	24799305	22	38521088	86	0.314655
15	24799305	22	38529876	86	0.314655
15	24799305	22	38530956	86	0.314655
15	24799305	22	38533321	86	0.314655
15	24799305	22	38536468	86	0.314655
15	24799305	22	38545731	86	0.314655
15	24827115	22	38552530	86	0.314401
15	26604115	22	45256638	86	0.301537
15	26754958	22	40189346	86	0.335523
15	26755494	22	40189346	86	0.328223
15	26756957	22	40189346	86	0.328223
15	26758815	22	40189346	86	0.328223
15	31384861	22	42711003	86	0.318779
15	31384862	22	42711003	86	0.318779
15	32480166	22	43747952	86	0.305631
15	32480166	22	43762255	86	0.312512
15	33172305	22	44295805	86	0.301536
15	33172369	22	44295805	86	0.301536
15	33172531	22	44295805	86	0.301536
15	33172627	22	44295805	86	0.301536
15	33172708	22	44295805	86	0.301536
15	33173053	22	44295805	86	0.301536
15	33173707	22	44295805	86	0.301536
15	33173725	22	44295805	86	0.301536
15	33174071	22	44295805	86	0.301536
15	33174110	22	44295805	86	0.301536
15	33174470	22	44295805	86	0.301536
15	33174548	22	44295805	86	0.301536
15	33174668	22	44295805	86	0.301536
15	33174686	22	44295805	86	0.301536
15	33174947	22	44295805	86	0.301536
15	33175017	22	44295805	86	0.301536
15	33175141	22	44295805	86	0.301536
15	33176075	22	44295805	86	0.301536
15	33176379	22	44295805	86	0.301536
15	33176834	22	44295805	86	0.301536
15	33177177	22	44295805	86	0.301536
15	33177298	22	44295805	86	0.301536
15	33177426	22	44295805	86	0.301536
15	33177670	22	44295805	86	0.301536
15	33181581	22	44295805	86	0.301536
15	33182349	22	44295805	86	0.301536
15	33184245	22	44295805	86	0.301536
15	20082234	22	48517634	86	0.300859
15	20082234	22	48519171	86	0.300859
15	20082234	22	48519794	86	0.300859
15	20530040	22	49801053	86	0.320645
15	20851734	22	49129977	86	0.340872
15	20851734	22	49130387	86	0.377325
15	22962359	22	49581463	86	0.341736
15	22962965	22	49581463	86	0.341736
15	22963733	22	49581463	86	0.341736
15	22964970	22	49581463	86	0.341736
15	23107733	22	49221418	86	0.306847
15	23111168	22	49221418	86	0.306847
15	23685389	22	46962807	86	0.456693
15	23685389	22	49946638	86	0.396134
15	23685390	22	46962807	86	0.456693
15	23685390	22	49946638	86	0.396134
15	23685402	22	46962807	86	0.456693
15	23685402	22	49946638	86	0.396134
15	23685409	22	46962807	86	0.456693
15	23685409	22	49946638	86	0.396134
15	23685411	22	46962807	86	0.456693
15	23685411	22	49946638	86	0.396134
15	23685416	22	46962807	86	0.456693
15	23685416	22	49946638	86	0.396134
15	23685423	22	46962807	86	0.456693
15	23685423	22	49946638	86	0.396134
15	23685432	22	46962807	86	0.456693
15	23685432	22	49946638	86	0.396134
15	23685439	22	46962807	86	0.456693
15	23685439	22	49946638	86	0.396134
15	23685444	22	46962807	86	0.456693
15	23685444	22	49946638	86	0.396134
15	24459604	22	49089691	86	0.307485
15	24459732	22	49089691	86	0.307485
15	24459745	22	49089691	86	0.307485
15	26049778	22	50178288	86	0.300612
15	26049778	22	50192174	86	0.300612
15	26459287	22	50265777	86	0.304646
15	26459287	22	50265784	86	0.304646
15	26459287	22	50267506	86	0.320026
15	26459287	22	50274731	86	0.324774
15	26459287	22	50274751	86	0.324774
15	26459287	22	50291750	86	0.312241
15	26459287	22	50300562	86	0.322574
15	26459287	22	50302430	86	0.301778
15	26459287	22	50302549	86	0.324774
15	26459287	22	50309915	86	0.322574
15	33017831	22	50525067	86	0.310358
15	33017831	22	50525523	86	0.310358
15	33017831	22	50525551	86	0.310358
15	33017831	22	50525944	86	0.310358
15	33017831	22	50547558	86	0.310358
15	33017831	22	50548985	86	0.310358
15	33017831	22	50600819	86	0.332781
15	33017858	22	50525067	86	0.310358
15	33017858	22	50525523	86	0.310358
15	33017858	22	50525551	86	0.310358
15	33017858	22	50525944	86	0.310358
15	33017858	22	50547558	86	0.310358
15	33017858	22	50548985	86	0.310358
15	33017858	22	50600819	86	0.332781
15	33019013	22	50600819	86	0.304015
15	33020078	22	50600819	86	0.304015
15	33021646	22	50525067	86	0.310358
15	33021646	22	50525523	86	0.310358
15	33021646	22	50525551	86	0.310358
15	33021646	22	50525944	86	0.310358
15	33021646	22	50547558	86	0.310358
15	33021646	22	50548985	86	0.310358
15	33021646	22	50600819	86	0.332781
15	33022560	22	50525067	86	0.310358
15	33022560	22	50525523	86	0.310358
15	33022560	22	50525551	86	0.310358
15	33022560	22	50525944	86	0.310358
15	33022560	22	50547558	86	0.310358
15	33022560	22	50548985	86	0.310358
15	33022560	22	50600819	86	0.332781
15	33022561	22	50600819	86	0.315252
15	33023098	22	50525067	86	0.310358
15	33023098	22	50525523	86	0.310358
15	33023098	22	50525551	86	0.310358
15	33023098	22	50525944	86	0.310358
15	33023098	22	50547558	86	0.310358
15	33023098	22	50548985	86	0.310358
15	33023098	22	50600819	86	0.332781
15	33023689	22	50525067	86	0.310358
15	33023689	22	50525523	86	0.310358
15	33023689	22	50525551	86	0.310358
15	33023689	22	50525944	86	0.310358
15	33023689	22	50547558	86	0.310358
15	33023689	22	50548985	86	0.310358
15	33023689	22	50600819	86	0.332781
15	34134590	22	49729888	86	0.303539
15	34134590	22	49730328	86	0.310178
15	34134872	22	49729888	86	0.311952
15	34134872	22	49730328	86	0.31493
15	34275349	22	50113434	86	0.32358
15	34275420	22	50113393	86	0.334389
15	34275420	22	50113409	86	0.334389
15	34275420	22	50113434	86	0.377165
15	34275422	22	50113393	86	0.334389
15	34275422	22	50113409	86	0.334389
15	34275422	22	50113434	86	0.377165
15	34414185	22	49012108	86	0.341187
15	36471780	22	17568467	86	0.302041
15	37206995	22	22515549	86	0.352041
15	37207550	22	22515549	86	0.372762
15	49327061	22	23049839	86	0.305378
15	49327061	22	23049840	86	0.305378
15	49462092	22	23049839	86	0.337349
15	49462092	22	23049840	86	0.337349
15	50782836	22	16923356	86	0.318929
15	51551127	22	18308819	86	0.30008
15	51553278	22	18308819	86	0.30008
15	51554955	22	18308819	86	0.30008
15	51555500	22	18308819	86	0.30008
15	51556594	22	18308819	86	0.30008
15	51556700	22	18308819	86	0.30008
15	51768755	22	16914208	86	0.305579
15	52441524	22	20028541	86	0.309122
15	52441524	22	20030749	86	0.309122
15	52441524	22	20030980	86	0.309122
15	52441524	22	20031964	86	0.309122
15	52459791	22	20028541	86	0.309122
15	52459791	22	20030749	86	0.309122
15	52459791	22	20030980	86	0.309122
15	52459791	22	20031964	86	0.309122
15	52461087	22	20028541	86	0.309122
15	52461087	22	20030749	86	0.309122
15	52461087	22	20030980	86	0.309122
15	52461087	22	20031964	86	0.309122
15	52461607	22	20028541	86	0.309122
15	52461607	22	20030749	86	0.309122
15	52461607	22	20030980	86	0.309122
15	52461607	22	20031964	86	0.309122
15	52463131	22	20028541	86	0.309708
15	52463131	22	20030749	86	0.309708
15	52463131	22	20030980	86	0.309708
15	52463131	22	20031964	86	0.309708
15	52463485	22	20028541	86	0.309122
15	52463485	22	20030749	86	0.309122
15	52463485	22	20030980	86	0.309122
15	52463485	22	20031964	86	0.309122
15	52469181	22	20028541	86	0.327525
15	52469181	22	20030749	86	0.327525
15	52469181	22	20030980	86	0.327525
15	52469181	22	20031964	86	0.327525
15	52469181	22	20032582	86	0.311918
15	52469181	22	20040821	86	0.311918
15	52469181	22	20041609	86	0.311918
15	52469181	22	20052784	86	0.311918
15	52469192	22	20028541	86	0.327525
15	52469192	22	20030749	86	0.327525
15	52469192	22	20030980	86	0.327525
15	52469192	22	20031964	86	0.327525
15	52469192	22	20032582	86	0.311918
15	52469192	22	20040821	86	0.311918
15	52469192	22	20041609	86	0.311918
15	52469192	22	20052784	86	0.311918
15	52469476	22	20028541	86	0.327525
15	52469476	22	20030749	86	0.327525
15	52469476	22	20030980	86	0.327525
15	52469476	22	20031964	86	0.327525
15	52469476	22	20032582	86	0.311918
15	52469476	22	20040821	86	0.311918
15	52469476	22	20041609	86	0.311918
15	52469476	22	20052784	86	0.311918
15	52469856	22	20028541	86	0.327525
15	52469856	22	20030749	86	0.327525
15	52469856	22	20030980	86	0.327525
15	52469856	22	20031964	86	0.327525
15	52469856	22	20032582	86	0.311918
15	52469856	22	20040821	86	0.311918
15	52469856	22	20041609	86	0.311918
15	52469856	22	20052784	86	0.311918
15	52472273	22	20028541	86	0.327525
15	52472273	22	20030749	86	0.327525
15	52472273	22	20030980	86	0.327525
15	52472273	22	20031964	86	0.327525
15	52472273	22	20032582	86	0.311918
15	52472273	22	20040821	86	0.311918
15	52472273	22	20041609	86	0.311918
15	52472273	22	20052784	86	0.311918
15	52472683	22	20028541	86	0.327525
15	52472683	22	20030749	86	0.327525
15	52472683	22	20030980	86	0.327525
15	52472683	22	20031964	86	0.327525
15	52472683	22	20032582	86	0.311918
15	52472683	22	20040821	86	0.311918
15	52472683	22	20041609	86	0.311918
15	52472683	22	20052784	86	0.311918
15	52472713	22	20028541	86	0.327525
15	52472713	22	20030749	86	0.327525
15	52472713	22	20030980	86	0.327525
15	52472713	22	20031964	86	0.327525
15	52472713	22	20032582	86	0.311918
15	52472713	22	20040821	86	0.311918
15	52472713	22	20041609	86	0.311918
15	52472713	22	20052784	86	0.311918
15	52473535	22	20028541	86	0.327525
15	52473535	22	20030749	86	0.327525
15	52473535	22	20030980	86	0.327525
15	52473535	22	20031964	86	0.327525
15	52473535	22	20032582	86	0.311918
15	52473535	22	20040821	86	0.311918
15	52473535	22	20041609	86	0.311918
15	52473535	22	20052784	86	0.311918
15	52473716	22	20028541	86	0.327525
15	52473716	22	20030749	86	0.327525
15	52473716	22	20030980	86	0.327525
15	52473716	22	20031964	86	0.327525
15	52473716	22	20032582	86	0.311918
15	52473716	22	20040821	86	0.311918
15	52473716	22	20041609	86	0.311918
15	52473716	22	20052784	86	0.311918
15	52475143	22	20028541	86	0.327525
15	52475143	22	20030749	86	0.327525
15	52475143	22	20030980	86	0.327525
15	52475143	22	20031964	86	0.327525
15	52475143	22	20032582	86	0.311918
15	52475143	22	20040821	86	0.311918
15	52475143	22	20041609	86	0.311918
15	52475143	22	20052784	86	0.311918
15	52477809	22	20028541	86	0.327525
15	52477809	22	20030749	86	0.327525
15	52477809	22	20030980	86	0.327525
15	52477809	22	20031964	86	0.327525
15	52477809	22	20032582	86	0.311918
15	52477809	22	20040821	86	0.311918
15	52477809	22	20041609	86	0.311918
15	52477809	22	20052784	86	0.311918
15	52478874	22	20028541	86	0.309122
15	52478874	22	20030749	86	0.309122
15	52478874	22	20030980	86	0.309122
15	52478874	22	20031964	86	0.309122
15	52479018	22	20028541	86	0.309122
15	52479018	22	20030749	86	0.309122
15	52479018	22	20030980	86	0.309122
15	52479018	22	20031964	86	0.309122
15	52483350	22	20028541	86	0.309122
15	52483350	22	20030749	86	0.309122
15	52483350	22	20030980	86	0.309122
15	52483350	22	20031964	86	0.309122
15	52484841	22	20028541	86	0.309122
15	52484841	22	20030749	86	0.309122
15	52484841	22	20030980	86	0.309122
15	52484841	22	20031964	86	0.309122
15	52486306	22	20028541	86	0.309122
15	52486306	22	20030749	86	0.309122
15	52486306	22	20030980	86	0.309122
15	52486306	22	20031964	86	0.309122
15	52486928	22	20028541	86	0.309122
15	52486928	22	20030749	86	0.309122
15	52486928	22	20030980	86	0.309122
15	52486928	22	20031964	86	0.309122
15	52491760	22	20028541	86	0.312013
15	52491760	22	20030749	86	0.312013
15	52491760	22	20030980	86	0.312013
15	52491760	22	20031964	86	0.312013
15	52493518	22	20028541	86	0.309122
15	52493518	22	20030749	86	0.309122
15	52493518	22	20030980	86	0.309122
15	52493518	22	20031964	86	0.309122
15	52503895	22	20028541	86	0.309122
15	52503895	22	20030749	86	0.309122
15	52503895	22	20030980	86	0.309122
15	52503895	22	20031964	86	0.309122
15	36829374	22	24817425	86	0.308286
15	36829374	22	24819193	86	0.30201
15	40532763	22	25483767	86	0.322134
15	40532763	22	25494457	86	0.307284
15	40532763	22	25496257	86	0.307284
15	40532763	22	25497260	86	0.307284
15	40532763	22	25500496	86	0.307284
15	40533657	22	25483767	86	0.33121
15	41465238	22	23760105	86	0.302255
15	41465238	22	23762667	86	0.302255
15	41465577	22	23760105	86	0.302255
15	41465577	22	23762667	86	0.302255
15	41465667	22	23760105	86	0.302255
15	41465667	22	23762667	86	0.302255
15	49315224	22	27900353	86	0.310651
15	49486521	22	27830579	86	0.305725
15	50035282	22	25722606	86	0.316312
15	50035282	22	25742171	86	0.30659
15	50035282	22	25742663	86	0.30659
15	36848723	22	32633733	86	0.305866
15	37184736	22	30993500	86	0.32549
15	37184736	22	30993501	86	0.32549
15	37936978	22	31153276	86	0.306104
15	37941916	22	31153276	86	0.306104
15	37946428	22	31153276	86	0.306104
15	37952983	22	31153276	86	0.306104
15	37953908	22	31153276	86	0.306104
15	37956271	22	31153276	86	0.306104
15	38153157	22	30834247	86	0.339389
15	38863610	22	32286367	86	0.306104
15	38880420	22	32286367	86	0.314401
15	38881245	22	32286367	86	0.314401
15	38882208	22	32286367	86	0.314401
15	38882930	22	32286367	86	0.314401
15	38885114	22	32286367	86	0.314401
15	38885659	22	32263837	86	0.307229
15	38885659	22	32264531	86	0.307229
15	38885659	22	32286367	86	0.333283
15	38885659	22	32287788	86	0.30414
15	38885659	22	32303780	86	0.307229
15	38885865	22	32263837	86	0.307229
15	38885865	22	32264531	86	0.307229
15	38885865	22	32286367	86	0.333283
15	38885865	22	32287788	86	0.30414
15	38885865	22	32303780	86	0.307229
15	38886046	22	32263837	86	0.307229
15	38886046	22	32264531	86	0.307229
15	38886046	22	32286367	86	0.333283
15	38886046	22	32287788	86	0.30414
15	38886046	22	32303780	86	0.307229
15	38886440	22	32263837	86	0.307229
15	38886440	22	32264531	86	0.307229
15	38886440	22	32286367	86	0.333283
15	38886440	22	32287788	86	0.30414
15	38886440	22	32303780	86	0.307229
15	38887698	22	32263837	86	0.307229
15	38887698	22	32264531	86	0.307229
15	38887698	22	32286367	86	0.333283
15	38887698	22	32287788	86	0.30414
15	38887698	22	32303780	86	0.307229
15	38892085	22	32263837	86	0.307229
15	38892085	22	32264531	86	0.307229
15	38892085	22	32286367	86	0.333283
15	38892085	22	32287788	86	0.30414
15	38892085	22	32303780	86	0.307229
15	39671514	22	32667507	86	0.301685
15	39671514	22	32668371	86	0.312063
15	40397191	22	33851505	86	0.322746
15	40397191	22	33856991	86	0.322746
15	40397191	22	33857544	86	0.322746
15	40397191	22	33864817	86	0.341463
15	38050689	22	45249879	86	0.306228
15	42459506	22	39497149	86	0.41916
15	42459506	22	39497150	86	0.41916
15	46831312	22	42008518	86	0.300243
15	47488222	22	43804223	86	0.355617
15	50306149	22	40980734	86	0.320775
15	50306583	22	40980734	86	0.320775
15	50311135	22	40980734	86	0.320775
15	50312468	22	40980734	86	0.315652
15	50313028	22	40980734	86	0.320775
15	50316486	22	40980734	86	0.320775
15	51483707	22	43871765	86	0.310609
15	53881945	22	39659460	86	0.320016
15	36759811	22	51045744	86	0.309954
15	40936606	22	49747722	86	0.303118
15	42318217	22	49001912	86	0.308844
15	42319537	22	49001912	86	0.308844
15	43004028	22	49289553	86	0.364252
15	43058579	22	49289553	86	0.364252
15	43390012	22	49289553	86	0.364252
15	47593734	22	47575263	86	0.305672
15	47690723	22	45679013	86	0.30052
15	48864797	22	46888582	86	0.301624
15	48864797	22	46889163	86	0.301624
15	49787520	22	47940908	86	0.304492
15	49787520	22	47942862	86	0.304492
15	49795509	22	47940908	86	0.304492
15	49795509	22	47942862	86	0.304492
15	49795709	22	47940908	86	0.304492
15	49795709	22	47942862	86	0.304492
15	49805616	22	47940908	86	0.304492
15	49805616	22	47942862	86	0.304492
15	49807389	22	47940908	86	0.304492
15	49807389	22	47942862	86	0.304492
15	49811812	22	47940908	86	0.304492
15	49811812	22	47942862	86	0.304492
15	49815465	22	47940908	86	0.304492
15	49815465	22	47942862	86	0.304492
15	49815499	22	47940908	86	0.304492
15	49815499	22	47942862	86	0.304492
15	49842696	22	47940908	86	0.304492
15	49842696	22	47942862	86	0.304492
15	49860092	22	47940908	86	0.304492
15	49860092	22	47942862	86	0.304492
15	52168686	22	47854776	86	0.303436
15	53030229	22	49741437	86	0.311992
15	53155384	22	46533181	86	0.305949
15	53155384	22	46536930	86	0.305949
15	53156672	22	46533181	86	0.303309
15	53156672	22	46536930	86	0.303309
15	53156815	22	46533181	86	0.303309
15	53156815	22	46536930	86	0.303309
15	53156945	22	46533181	86	0.303309
15	53156945	22	46536930	86	0.303309
15	53157291	22	46533181	86	0.303309
15	53157291	22	46536930	86	0.303309
15	53157379	22	46533181	86	0.303309
15	53157379	22	46536930	86	0.303309
15	53159461	22	46533181	86	0.305949
15	53159461	22	46536930	86	0.305949
15	53160614	22	46533181	86	0.305949
15	53160614	22	46536930	86	0.305949
15	53161364	22	46533181	86	0.305949
15	53161364	22	46536930	86	0.305949
15	53163740	22	46533181	86	0.305949
15	53163740	22	46536930	86	0.305949
15	53164357	22	46533181	86	0.305949
15	53164357	22	46536930	86	0.305949
15	53165681	22	46533181	86	0.305949
15	53165681	22	46536930	86	0.305949
15	53166186	22	46533181	86	0.308778
15	53166186	22	46536930	86	0.308778
15	53166673	22	46533181	86	0.304488
15	53166673	22	46536930	86	0.304488
15	56215857	22	17749443	86	0.306299
15	58054362	22	22757931	86	0.320533
15	58054362	22	22757933	86	0.320533
15	58054362	22	22762651	86	0.320533
15	58054362	22	22782150	86	0.331199
15	58109216	22	18483903	86	0.30308
15	58109216	22	18484828	86	0.30308
15	58109216	22	18485460	86	0.30308
15	58109216	22	18486552	86	0.30308
15	58109216	22	18486726	86	0.324145
15	58109216	22	18487212	86	0.324145
15	58109216	22	18487899	86	0.346928
15	58109524	22	18483903	86	0.30308
15	58109524	22	18484828	86	0.30308
15	58109524	22	18485460	86	0.30308
15	58109524	22	18486552	86	0.30308
15	58109524	22	18486726	86	0.324145
15	58109524	22	18487212	86	0.324145
15	58109524	22	18487899	86	0.346928
15	58111922	22	18487899	86	0.320071
15	58113453	22	18487899	86	0.307745
15	58113879	22	18487899	86	0.320071
15	58415030	22	20456765	86	0.344245
15	58416568	22	20456765	86	0.344245
15	58418002	22	20456765	86	0.300594
15	58439066	22	20456765	86	0.30679
15	59852448	22	22966220	86	0.305554
15	59852885	22	22966220	86	0.305554
15	59853202	22	22966220	86	0.305554
15	59854373	22	22966220	86	0.305554
15	59854545	22	22966220	86	0.305554
15	59859439	22	22966220	86	0.305554
15	60227901	22	21815139	86	0.314401
15	61226274	22	23058620	86	0.328397
15	61226281	22	23058620	86	0.328397
15	61226446	22	23058620	86	0.328397
15	61232995	22	23058620	86	0.304148
15	62095573	22	23024246	86	0.301454
15	62096002	22	23024246	86	0.301454
15	62740562	22	16225508	86	0.312598
15	62740562	22	16242601	86	0.325759
15	62740562	22	16676273	86	0.30302
15	62899595	22	21555365	86	0.3218
15	62899595	22	21555389	86	0.3218
15	63472681	22	16212732	86	0.307208
15	67318029	22	20640548	86	0.32342
15	67318029	22	20640920	86	0.334351
15	69936071	22	18021071	86	0.304143
15	69936071	22	18021505	86	0.304143
15	69936071	22	18022919	86	0.304143
15	69936071	22	18029675	86	0.304143
15	54696580	22	26956392	86	0.332226
15	54696580	22	26956495	86	0.332226
15	55047662	22	26282238	86	0.300519
15	55047662	22	26283020	86	0.301945
15	55047662	22	26283694	86	0.320025
15	55047662	22	26283714	86	0.320025
15	55047662	22	26284108	86	0.311075
15	55047662	22	26285639	86	0.311075
15	55069130	22	26283716	86	0.318167
15	55074247	22	26283716	86	0.318167
15	57457363	22	27198345	86	0.310266
15	60173234	22	24249301	86	0.303985
15	60174011	22	24249301	86	0.303985
15	60174725	22	24249301	86	0.300877
15	60174821	22	24249301	86	0.303985
15	60175059	22	24249301	86	0.303985
15	60175440	22	24249301	86	0.303985
15	61819702	22	25842823	86	0.304843
15	63009733	22	28027704	86	0.314621
15	63009733	22	28030840	86	0.314621
15	63009804	22	28027704	86	0.314621
15	63009804	22	28030840	86	0.314621
15	63012304	22	28027704	86	0.334583
15	63012304	22	28030840	86	0.334583
15	63012768	22	28027704	86	0.314621
15	63012768	22	28030840	86	0.314621
15	63264238	22	29222096	86	0.314146
15	63264238	22	29222263	86	0.314146
15	63264238	22	29223298	86	0.314146
15	63264238	22	29223772	86	0.314146
15	63264238	22	29224381	86	0.314146
15	63264238	22	29225523	86	0.314146
15	63264238	22	29228130	86	0.314146
15	63264238	22	29230657	86	0.314146
15	63264238	22	29230733	86	0.314146
15	63264238	22	29230754	86	0.314146
15	63264238	22	29231198	86	0.314146
15	63264238	22	29231447	86	0.314146
15	63264238	22	29232564	86	0.314146
15	63264238	22	29233486	86	0.314146
15	63264238	22	29236308	86	0.314146
15	63264238	22	29237824	86	0.314146
15	63264238	22	29238913	86	0.314146
15	63264238	22	29242473	86	0.314146
15	63264238	22	29244395	86	0.314146
15	63264238	22	29245527	86	0.314146
15	63264238	22	29246605	86	0.314146
15	63264717	22	29222096	86	0.314146
15	63264717	22	29222263	86	0.314146
15	63264717	22	29223298	86	0.314146
15	63264717	22	29223772	86	0.314146
15	63264717	22	29224381	86	0.314146
15	63264717	22	29225523	86	0.314146
15	63264717	22	29228130	86	0.314146
15	63264717	22	29230657	86	0.314146
15	63264717	22	29230733	86	0.314146
15	63264717	22	29230754	86	0.314146
15	63264717	22	29231198	86	0.314146
15	63264717	22	29231447	86	0.314146
15	63264717	22	29232564	86	0.314146
15	63264717	22	29233486	86	0.314146
15	63264717	22	29236308	86	0.314146
15	63264717	22	29237824	86	0.314146
15	63264717	22	29238913	86	0.314146
15	63264717	22	29242473	86	0.314146
15	63264717	22	29244395	86	0.314146
15	63264717	22	29245527	86	0.314146
15	63264717	22	29246605	86	0.314146
15	63264801	22	29222096	86	0.314146
15	63264801	22	29222263	86	0.314146
15	63264801	22	29223298	86	0.314146
15	63264801	22	29223772	86	0.314146
15	63264801	22	29224381	86	0.314146
15	63264801	22	29225523	86	0.314146
15	63264801	22	29228130	86	0.314146
15	63264801	22	29230657	86	0.314146
15	63264801	22	29230733	86	0.314146
15	63264801	22	29230754	86	0.314146
15	63264801	22	29231198	86	0.314146
15	63264801	22	29231447	86	0.314146
15	63264801	22	29232564	86	0.314146
15	63264801	22	29233486	86	0.314146
15	63264801	22	29236308	86	0.314146
15	63264801	22	29237824	86	0.314146
15	63264801	22	29238913	86	0.314146
15	63264801	22	29242473	86	0.314146
15	63264801	22	29244395	86	0.314146
15	63264801	22	29245527	86	0.314146
15	63264801	22	29246605	86	0.314146
15	63264804	22	29222096	86	0.314146
15	63264804	22	29222263	86	0.314146
15	63264804	22	29223298	86	0.314146
15	63264804	22	29223772	86	0.314146
15	63264804	22	29224381	86	0.314146
15	63264804	22	29225523	86	0.314146
15	63264804	22	29228130	86	0.314146
15	63264804	22	29230657	86	0.314146
15	63264804	22	29230733	86	0.314146
15	63264804	22	29230754	86	0.314146
15	63264804	22	29231198	86	0.314146
15	63264804	22	29231447	86	0.314146
15	63264804	22	29232564	86	0.314146
15	63264804	22	29233486	86	0.314146
15	63264804	22	29236308	86	0.314146
15	63264804	22	29237824	86	0.314146
15	63264804	22	29238913	86	0.314146
15	63264804	22	29242473	86	0.314146
15	63264804	22	29244395	86	0.314146
15	63264804	22	29245527	86	0.314146
15	63264804	22	29246605	86	0.314146
15	65375147	22	27350567	86	0.304251
15	65375147	22	27354544	86	0.304251
15	65375147	22	27355733	86	0.304251
15	65455311	22	27350567	86	0.304251
15	65455311	22	27354544	86	0.304251
15	65455311	22	27355733	86	0.304251
15	68076483	22	27018010	86	0.30315
15	68076483	22	27018765	86	0.30315
15	68076483	22	27019042	86	0.30315
15	68076483	22	27019374	86	0.30315
15	68076483	22	27019498	86	0.30315
15	68076483	22	27019951	86	0.30315
15	68076483	22	27020332	86	0.30315
15	68076483	22	27020962	86	0.30315
15	68076483	22	27021021	86	0.30315
15	68076483	22	27021358	86	0.30315
15	68076483	22	27021409	86	0.30315
15	68076483	22	27021589	86	0.30315
15	68076483	22	27030962	86	0.30315
15	68090824	22	27018010	86	0.30315
15	68090824	22	27018765	86	0.30315
15	68090824	22	27019042	86	0.30315
15	68090824	22	27019374	86	0.30315
15	68090824	22	27019498	86	0.30315
15	68090824	22	27019951	86	0.30315
15	68090824	22	27020332	86	0.30315
15	68090824	22	27020962	86	0.30315
15	68090824	22	27021021	86	0.30315
15	68090824	22	27021358	86	0.30315
15	68090824	22	27021409	86	0.30315
15	68090824	22	27021589	86	0.30315
15	68090824	22	27030962	86	0.30315
15	54508667	22	33046218	86	0.322843
15	56841301	22	37621951	86	0.30308
15	57856495	22	32969922	86	0.302615
15	57859215	22	32969922	86	0.302615
15	57859216	22	32969922	86	0.302615
15	58035430	22	31639509	86	0.307917
15	58035430	22	31644964	86	0.307917
15	58035430	22	31753849	86	0.300108
15	58706926	22	30651750	86	0.307534
15	61592657	22	36101567	86	0.310184
15	61592657	22	36103778	86	0.310184
15	61592657	22	36104079	86	0.310184
15	63461363	22	32990630	86	0.300126
15	64081212	22	37026995	86	0.301787
15	64081212	22	37027467	86	0.301787
15	64081212	22	37027680	86	0.301787
15	66860521	22	32450652	86	0.329076
15	66860521	22	32452025	86	0.329076
15	66860521	22	32460503	86	0.329076
15	66860521	22	32462412	86	0.329076
15	66860521	22	32540651	86	0.329076
15	66860521	22	32541339	86	0.331118
15	66860521	22	32543046	86	0.331118
15	66860521	22	32543327	86	0.369637
15	66860521	22	32543680	86	0.331118
15	67021996	22	33000864	86	0.30904
15	54276203	22	38359667	86	0.331196
15	54287072	22	38359667	86	0.320061
15	58505122	22	45106233	86	0.304248
15	58509967	22	45106233	86	0.307343
15	58511088	22	45106233	86	0.304248
15	58511580	22	45106233	86	0.304248
15	58511649	22	45106233	86	0.304248
15	58511711	22	45106233	86	0.304248
15	58512106	22	45106233	86	0.304248
15	59045774	22	44833903	86	0.306584
15	59045774	22	44834693	86	0.306584
15	59055810	22	44833903	86	0.306584
15	59055810	22	44834693	86	0.306584
15	59057023	22	44833903	86	0.306584
15	59057023	22	44834693	86	0.306584
15	61123240	22	43895521	86	0.323497
15	63562986	22	45280434	86	0.309815
15	67293196	22	42308739	86	0.312868
15	54226211	22	49802594	86	0.310891
15	54226673	22	49802594	86	0.310891
15	54226685	22	49802594	86	0.310891
15	54227052	22	49802594	86	0.310891
15	58461814	22	48742354	86	0.305939
15	59631331	22	49320904	86	0.316245
15	61137166	22	48457696	86	0.31205
15	61432877	22	49262495	86	0.3253
15	61966600	22	48584919	86	0.317926
15	61966600	22	48587805	86	0.317926
15	61966600	22	48587960	86	0.317926
15	64149602	22	51068296	86	0.3144
15	64149649	22	51068296	86	0.3144
15	64149880	22	51068296	86	0.3144
15	64156627	22	51068296	86	0.304506
15	67228085	22	49592809	86	0.361009
15	67228085	22	49592848	86	0.345385
15	70197191	22	50329119	86	0.300244
15	75648617	22	17496339	86	0.330408
15	75685873	22	17496339	86	0.316512
15	75782973	22	17496339	86	0.303717
15	75820722	22	17496339	86	0.316512
15	75854732	22	17496339	86	0.316512
15	75868451	22	17496339	86	0.316512
15	75909803	22	17496339	86	0.330408
15	75919195	22	17496339	86	0.330408
15	76130886	22	17439814	86	0.31009
15	76297724	22	19952132	86	0.327278
15	77027229	22	22621299	86	0.348988
15	80723286	22	21538962	86	0.308793
15	80723286	22	21538976	86	0.308793
15	81586063	22	23063932	86	0.344947
15	81586063	22	23069225	86	0.351118
15	72851706	22	23935021	86	0.300725
15	80951171	22	27437467	86	0.300999
15	80955231	22	27437467	86	0.300999
15	80955611	22	27437467	86	0.300999
15	80957967	22	27437467	86	0.300999
15	80958803	22	27437467	86	0.300999
15	80960300	22	27437467	86	0.300999
15	80964448	22	27437467	86	0.300999
15	80965852	22	27437467	86	0.300999
15	80966319	22	27437467	86	0.300999
15	80967156	22	27437467	86	0.300999
15	81128050	22	29429369	86	0.312126
15	81128050	22	29452094	86	0.31455
15	81128050	22	29454477	86	0.302669
15	83715853	22	28066600	86	0.316647
15	86980165	22	25133052	86	0.302274
15	88625096	22	25619836	86	0.333519
15	88625096	22	25619902	86	0.333519
15	88625096	22	25620008	86	0.333519
15	88625096	22	25620142	86	0.333519
15	88625096	22	25621358	86	0.333519
15	88625096	22	25623483	86	0.356409
15	88625096	22	25624592	86	0.356409
15	88625096	22	25624838	86	0.356409
15	88625096	22	25624904	86	0.356409
15	88625096	22	25624965	86	0.356409
15	88625096	22	25626564	86	0.38111
15	88661632	22	25623483	86	0.302004
15	88661632	22	25624592	86	0.302004
15	88661632	22	25624838	86	0.302004
15	88661632	22	25624904	86	0.302004
15	88661632	22	25624965	86	0.302004
15	88661632	22	25626564	86	0.324146
15	88663944	22	25623483	86	0.302004
15	88663944	22	25624592	86	0.302004
15	88663944	22	25624838	86	0.302004
15	88663944	22	25624904	86	0.302004
15	88663944	22	25624965	86	0.302004
15	88663944	22	25626564	86	0.324146
15	88664324	22	25623483	86	0.302004
15	88664324	22	25624592	86	0.302004
15	88664324	22	25624838	86	0.302004
15	88664324	22	25624904	86	0.302004
15	88664324	22	25624965	86	0.302004
15	88664324	22	25626564	86	0.324146
15	88664327	22	25623483	86	0.302004
15	88664327	22	25624592	86	0.302004
15	88664327	22	25624838	86	0.302004
15	88664327	22	25624904	86	0.302004
15	88664327	22	25624965	86	0.302004
15	88664327	22	25626564	86	0.324146
15	88664339	22	25623483	86	0.302004
15	88664339	22	25624592	86	0.302004
15	88664339	22	25624838	86	0.302004
15	88664339	22	25624904	86	0.302004
15	88664339	22	25624965	86	0.302004
15	88664339	22	25626564	86	0.324146
15	88664676	22	25623483	86	0.302004
15	88664676	22	25624592	86	0.302004
15	88664676	22	25624838	86	0.302004
15	88664676	22	25624904	86	0.302004
15	88664676	22	25624965	86	0.302004
15	88664676	22	25626564	86	0.324146
15	88664793	22	25619836	86	0.341634
15	88664793	22	25619902	86	0.341634
15	88664793	22	25620008	86	0.341634
15	88664793	22	25620142	86	0.341634
15	88664793	22	25621358	86	0.341634
15	88664793	22	25623483	86	0.362374
15	88664793	22	25624592	86	0.362374
15	88664793	22	25624838	86	0.362374
15	88664793	22	25624904	86	0.362374
15	88664793	22	25624965	86	0.362374
15	88664793	22	25626564	86	0.384731
15	88665139	22	25623483	86	0.302004
15	88665139	22	25624592	86	0.302004
15	88665139	22	25624838	86	0.302004
15	88665139	22	25624904	86	0.302004
15	88665139	22	25624965	86	0.302004
15	88665139	22	25626564	86	0.324146
15	88665154	22	25623483	86	0.302004
15	88665154	22	25624592	86	0.302004
15	88665154	22	25624838	86	0.302004
15	88665154	22	25624904	86	0.302004
15	88665154	22	25624965	86	0.302004
15	88665154	22	25626564	86	0.324146
15	88665858	22	25623483	86	0.302004
15	88665858	22	25624592	86	0.302004
15	88665858	22	25624838	86	0.302004
15	88665858	22	25624904	86	0.302004
15	88665858	22	25624965	86	0.302004
15	88665858	22	25626564	86	0.324146
15	88665982	22	25623483	86	0.302004
15	88665982	22	25624592	86	0.302004
15	88665982	22	25624838	86	0.302004
15	88665982	22	25624904	86	0.302004
15	88665982	22	25624965	86	0.302004
15	88665982	22	25626564	86	0.324146
15	88823209	22	24000258	86	0.306347
15	88823209	22	24005829	86	0.306347
15	88823209	22	24021950	86	0.306347
15	88823209	22	24025365	86	0.306347
15	88823209	22	24025772	86	0.300487
15	88823209	22	24026845	86	0.300487
15	88824681	22	23970734	86	0.301754
15	88824681	22	23973725	86	0.301754
15	72880674	22	33709565	86	0.311114
15	73333692	22	30993483	86	0.30286
15	73333692	22	30993486	86	0.30286
15	73333692	22	30993488	86	0.30286
15	73333692	22	30993489	86	0.30286
15	73333692	22	30993491	86	0.30286
15	73333692	22	30993492	86	0.30286
15	74560776	22	32102420	86	0.3078
15	74562244	22	32102420	86	0.3078
15	75950602	22	34495465	86	0.30563
15	79560915	22	31941032	86	0.309281
15	79560915	22	31966313	86	0.309281
15	79560915	22	31970054	86	0.309281
15	79560915	22	31994469	86	0.309281
15	79560915	22	31994470	86	0.309281
15	79570303	22	31964179	86	0.30056
15	82499644	22	37491998	86	0.306579
15	82499644	22	37493706	86	0.306579
15	82499646	22	37491998	86	0.306579
15	82499646	22	37493706	86	0.306579
15	82894302	22	31015801	86	0.304021
15	85795584	22	31703039	86	0.314641
15	85795584	22	31844293	86	0.336476
15	85811610	22	34909144	86	0.329845
15	85811610	22	34916992	86	0.30998
15	85811610	22	34923175	86	0.329845
15	85811610	22	34923439	86	0.329845
15	85811610	22	34923514	86	0.329845
15	85811610	22	34923857	86	0.329845
15	85825906	22	31648356	86	0.324829
15	85825906	22	31659673	86	0.305891
15	85829047	22	31542569	86	0.333996
15	85829047	22	31580205	86	0.333996
15	85829047	22	31580507	86	0.333996
15	85829047	22	31580526	86	0.333996
15	85829047	22	31594380	86	0.333996
15	85829047	22	31605055	86	0.333996
15	85829047	22	31616564	86	0.333996
15	85829047	22	31618347	86	0.333996
15	85829047	22	31621792	86	0.333996
15	85829047	22	31630896	86	0.304881
15	85829047	22	31632241	86	0.333996
15	85829047	22	31633928	86	0.314892
15	85829047	22	31636064	86	0.333996
15	85829047	22	31638912	86	0.333996
15	85829047	22	31641397	86	0.333996
15	85829047	22	31642234	86	0.304881
15	85829047	22	31643216	86	0.333996
15	85829047	22	31644614	86	0.333996
15	85829047	22	31646222	86	0.333996
15	85829047	22	31648356	86	0.320898
15	85829047	22	31650595	86	0.333996
15	85829047	22	31652338	86	0.304881
15	85829047	22	31659673	86	0.337075
15	85829047	22	31671618	86	0.333996
15	85829047	22	31671882	86	0.333996
15	85829047	22	31672119	86	0.333996
15	85829047	22	31673859	86	0.333996
15	85829047	22	31679286	86	0.333996
15	85829047	22	31681150	86	0.333996
15	85829047	22	31682448	86	0.333996
15	85829047	22	31685129	86	0.333996
15	85829047	22	31689399	86	0.304881
15	85829047	22	31689705	86	0.333996
15	85829047	22	31690674	86	0.333996
15	85829047	22	31695137	86	0.333996
15	85829047	22	31695485	86	0.333996
15	85829047	22	31697287	86	0.333996
15	85829047	22	31698860	86	0.304881
15	85829047	22	31702595	86	0.333996
15	85829047	22	31703039	86	0.305195
15	85829047	22	31703683	86	0.333996
15	85829047	22	31704378	86	0.304881
15	85829047	22	31709146	86	0.304881
15	85829047	22	31712032	86	0.304881
15	85829047	22	31715459	86	0.304881
15	85829047	22	31719416	86	0.333996
15	85829047	22	31726471	86	0.333996
15	85829047	22	31729177	86	0.304881
15	85829047	22	31730045	86	0.304881
15	85829047	22	31744072	86	0.304881
15	85829047	22	31760586	86	0.333996
15	85829047	22	31763825	86	0.333996
15	85829047	22	31769775	86	0.314892
15	85914951	22	31542569	86	0.351569
15	85914951	22	31544061	86	0.304122
15	85914951	22	31580205	86	0.351569
15	85914951	22	31580507	86	0.351569
15	85914951	22	31580526	86	0.351569
15	85914951	22	31594380	86	0.351569
15	85914951	22	31605055	86	0.351569
15	85914951	22	31616564	86	0.351569
15	85914951	22	31618347	86	0.351569
15	85914951	22	31621792	86	0.351569
15	85914951	22	31630896	86	0.301609
15	85914951	22	31632241	86	0.351569
15	85914951	22	31633928	86	0.330021
15	85914951	22	31636064	86	0.351569
15	85914951	22	31638912	86	0.351569
15	85914951	22	31641397	86	0.351569
15	85914951	22	31642234	86	0.301609
15	85914951	22	31643216	86	0.351569
15	85914951	22	31644614	86	0.351569
15	85914951	22	31646222	86	0.351569
15	85914951	22	31648356	86	0.324707
15	85914951	22	31650595	86	0.351569
15	85914951	22	31652338	86	0.301609
15	85914951	22	31668794	86	0.335773
15	85914951	22	31671618	86	0.351569
15	85914951	22	31671882	86	0.351569
15	85914951	22	31672119	86	0.351569
15	85914951	22	31673859	86	0.351569
15	85914951	22	31679286	86	0.351569
15	85914951	22	31681150	86	0.351569
15	85914951	22	31682448	86	0.351569
15	85914951	22	31685129	86	0.351569
15	85914951	22	31689399	86	0.301609
15	85914951	22	31689705	86	0.351569
15	85914951	22	31690674	86	0.351569
15	85914951	22	31695137	86	0.351569
15	85914951	22	31695485	86	0.351569
15	85914951	22	31697287	86	0.351569
15	85914951	22	31698860	86	0.301609
15	85914951	22	31702595	86	0.351569
15	85914951	22	31703039	86	0.325752
15	85914951	22	31703683	86	0.351569
15	85914951	22	31704378	86	0.301609
15	85914951	22	31709146	86	0.301609
15	85914951	22	31712032	86	0.301609
15	85914951	22	31715459	86	0.301609
15	85914951	22	31719416	86	0.351569
15	85914951	22	31726471	86	0.351569
15	85914951	22	31729177	86	0.301609
15	85914951	22	31730045	86	0.301609
15	85914951	22	31744072	86	0.301609
15	85914951	22	31760586	86	0.351569
15	85914951	22	31763825	86	0.351569
15	85914951	22	31769775	86	0.330021
15	85914951	22	31772554	86	0.309888
15	85914951	22	31797459	86	0.309888
15	85914951	22	31829500	86	0.309888
15	85914951	22	31830421	86	0.309888
15	85914951	22	31833759	86	0.309888
15	85914951	22	31844293	86	0.349063
15	85914951	22	31855738	86	0.351569
15	85914951	22	31860641	86	0.351569
15	85914951	22	31885980	86	0.319819
15	85914951	22	31909547	86	0.368743
15	85914951	22	31915817	86	0.351569
15	85914951	22	31932212	86	0.319819
15	85914951	22	31937414	86	0.319819
15	85921327	22	31542569	86	0.330358
15	85921327	22	31580205	86	0.330358
15	85921327	22	31580507	86	0.330358
15	85921327	22	31580526	86	0.330358
15	85921327	22	31594380	86	0.330358
15	85921327	22	31605055	86	0.330358
15	85921327	22	31616564	86	0.330358
15	85921327	22	31618347	86	0.330358
15	85921327	22	31621792	86	0.330358
15	85921327	22	31632241	86	0.330358
15	85921327	22	31633928	86	0.309247
15	85921327	22	31636064	86	0.330358
15	85921327	22	31638912	86	0.330358
15	85921327	22	31641397	86	0.330358
15	85921327	22	31643216	86	0.330358
15	85921327	22	31644614	86	0.330358
15	85921327	22	31646222	86	0.330358
15	85921327	22	31648356	86	0.303808
15	85921327	22	31650595	86	0.330358
15	85921327	22	31668794	86	0.314816
15	85921327	22	31671618	86	0.330358
15	85921327	22	31671882	86	0.330358
15	85921327	22	31672119	86	0.330358
15	85921327	22	31673859	86	0.330358
15	85921327	22	31679286	86	0.330358
15	85921327	22	31681150	86	0.330358
15	85921327	22	31682448	86	0.330358
15	85921327	22	31685129	86	0.330358
15	85921327	22	31689705	86	0.330358
15	85921327	22	31690674	86	0.330358
15	85921327	22	31695137	86	0.330358
15	85921327	22	31695485	86	0.330358
15	85921327	22	31697287	86	0.330358
15	85921327	22	31702595	86	0.330358
15	85921327	22	31703039	86	0.305052
15	85921327	22	31703683	86	0.330358
15	85921327	22	31719416	86	0.330358
15	85921327	22	31726471	86	0.330358
15	85921327	22	31760586	86	0.330358
15	85921327	22	31763825	86	0.330358
15	85921327	22	31769775	86	0.309247
15	85921327	22	31844293	86	0.327854
15	85921327	22	31855738	86	0.330358
15	85921327	22	31860641	86	0.330358
15	85921327	22	31885980	86	0.300387
15	85921327	22	31909547	86	0.344569
15	85921327	22	31915817	86	0.330358
15	85921327	22	31932212	86	0.300387
15	85921327	22	31937414	86	0.300387
15	85921869	22	31542569	86	0.330358
15	85921869	22	31580205	86	0.330358
15	85921869	22	31580507	86	0.330358
15	85921869	22	31580526	86	0.330358
15	85921869	22	31594380	86	0.330358
15	85921869	22	31605055	86	0.330358
15	85921869	22	31616564	86	0.330358
15	85921869	22	31618347	86	0.330358
15	85921869	22	31621792	86	0.330358
15	85921869	22	31632241	86	0.330358
15	85921869	22	31633928	86	0.309247
15	85921869	22	31636064	86	0.330358
15	85921869	22	31638912	86	0.330358
15	85921869	22	31641397	86	0.330358
15	85921869	22	31643216	86	0.330358
15	85921869	22	31644614	86	0.330358
15	85921869	22	31646222	86	0.330358
15	85921869	22	31648356	86	0.303808
15	85921869	22	31650595	86	0.330358
15	85921869	22	31668794	86	0.314816
15	85921869	22	31671618	86	0.330358
15	85921869	22	31671882	86	0.330358
15	85921869	22	31672119	86	0.330358
15	85921869	22	31673859	86	0.330358
15	85921869	22	31679286	86	0.330358
15	85921869	22	31681150	86	0.330358
15	85921869	22	31682448	86	0.330358
15	85921869	22	31685129	86	0.330358
15	85921869	22	31689705	86	0.330358
15	85921869	22	31690674	86	0.330358
15	85921869	22	31695137	86	0.330358
15	85921869	22	31695485	86	0.330358
15	85921869	22	31697287	86	0.330358
15	85921869	22	31702595	86	0.330358
15	85921869	22	31703039	86	0.305052
15	85921869	22	31703683	86	0.330358
15	85921869	22	31719416	86	0.330358
15	85921869	22	31726471	86	0.330358
15	85921869	22	31760586	86	0.330358
15	85921869	22	31763825	86	0.330358
15	85921869	22	31769775	86	0.309247
15	85921869	22	31844293	86	0.327854
15	85921869	22	31855738	86	0.330358
15	85921869	22	31860641	86	0.330358
15	85921869	22	31885980	86	0.300387
15	85921869	22	31909547	86	0.344569
15	85921869	22	31915817	86	0.330358
15	85921869	22	31932212	86	0.300387
15	85921869	22	31937414	86	0.300387
15	85925574	22	31542569	86	0.351569
15	85925574	22	31544061	86	0.304122
15	85925574	22	31580205	86	0.351569
15	85925574	22	31580507	86	0.351569
15	85925574	22	31580526	86	0.351569
15	85925574	22	31594380	86	0.351569
15	85925574	22	31605055	86	0.351569
15	85925574	22	31616564	86	0.351569
15	85925574	22	31618347	86	0.351569
15	85925574	22	31621792	86	0.351569
15	85925574	22	31630896	86	0.301609
15	85925574	22	31632241	86	0.351569
15	85925574	22	31633928	86	0.330021
15	85925574	22	31636064	86	0.351569
15	85925574	22	31638912	86	0.351569
15	85925574	22	31641397	86	0.351569
15	85925574	22	31642234	86	0.301609
15	85925574	22	31643216	86	0.351569
15	85925574	22	31644614	86	0.351569
15	85925574	22	31646222	86	0.351569
15	85925574	22	31648356	86	0.324707
15	85925574	22	31650595	86	0.351569
15	85925574	22	31652338	86	0.301609
15	85925574	22	31668794	86	0.335773
15	85925574	22	31671618	86	0.351569
15	85925574	22	31671882	86	0.351569
15	85925574	22	31672119	86	0.351569
15	85925574	22	31673859	86	0.351569
15	85925574	22	31679286	86	0.351569
15	85925574	22	31681150	86	0.351569
15	85925574	22	31682448	86	0.351569
15	85925574	22	31685129	86	0.351569
15	85925574	22	31689399	86	0.301609
15	85925574	22	31689705	86	0.351569
15	85925574	22	31690674	86	0.351569
15	85925574	22	31695137	86	0.351569
15	85925574	22	31695485	86	0.351569
15	85925574	22	31697287	86	0.351569
15	85925574	22	31698860	86	0.301609
15	85925574	22	31702595	86	0.351569
15	85925574	22	31703039	86	0.325752
15	85925574	22	31703683	86	0.351569
15	85925574	22	31704378	86	0.301609
15	85925574	22	31709146	86	0.301609
15	85925574	22	31712032	86	0.301609
15	85925574	22	31715459	86	0.301609
15	85925574	22	31719416	86	0.351569
15	85925574	22	31726471	86	0.351569
15	85925574	22	31729177	86	0.301609
15	85925574	22	31730045	86	0.301609
15	85925574	22	31744072	86	0.301609
15	85925574	22	31760586	86	0.351569
15	85925574	22	31763825	86	0.351569
15	85925574	22	31769775	86	0.330021
15	85925574	22	31772554	86	0.309888
15	85925574	22	31797459	86	0.309888
15	85925574	22	31829500	86	0.309888
15	85925574	22	31830421	86	0.309888
15	85925574	22	31833759	86	0.309888
15	85925574	22	31844293	86	0.349063
15	85925574	22	31855738	86	0.351569
15	85925574	22	31860641	86	0.351569
15	85925574	22	31885980	86	0.319819
15	85925574	22	31909547	86	0.368743
15	85925574	22	31915817	86	0.351569
15	85925574	22	31932212	86	0.319819
15	85925574	22	31937414	86	0.319819
15	85926546	22	31542569	86	0.351569
15	85926546	22	31544061	86	0.304122
15	85926546	22	31580205	86	0.351569
15	85926546	22	31580507	86	0.351569
15	85926546	22	31580526	86	0.351569
15	85926546	22	31594380	86	0.351569
15	85926546	22	31605055	86	0.351569
15	85926546	22	31616564	86	0.351569
15	85926546	22	31618347	86	0.351569
15	85926546	22	31621792	86	0.351569
15	85926546	22	31630896	86	0.301609
15	85926546	22	31632241	86	0.351569
15	85926546	22	31633928	86	0.330021
15	85926546	22	31636064	86	0.351569
15	85926546	22	31638912	86	0.351569
15	85926546	22	31641397	86	0.351569
15	85926546	22	31642234	86	0.301609
15	85926546	22	31643216	86	0.351569
15	85926546	22	31644614	86	0.351569
15	85926546	22	31646222	86	0.351569
15	85926546	22	31648356	86	0.324707
15	85926546	22	31650595	86	0.351569
15	85926546	22	31652338	86	0.301609
15	85926546	22	31668794	86	0.335773
15	85926546	22	31671618	86	0.351569
15	85926546	22	31671882	86	0.351569
15	85926546	22	31672119	86	0.351569
15	85926546	22	31673859	86	0.351569
15	85926546	22	31679286	86	0.351569
15	85926546	22	31681150	86	0.351569
15	85926546	22	31682448	86	0.351569
15	85926546	22	31685129	86	0.351569
15	85926546	22	31689399	86	0.301609
15	85926546	22	31689705	86	0.351569
15	85926546	22	31690674	86	0.351569
15	85926546	22	31695137	86	0.351569
15	85926546	22	31695485	86	0.351569
15	85926546	22	31697287	86	0.351569
15	85926546	22	31698860	86	0.301609
15	85926546	22	31702595	86	0.351569
15	85926546	22	31703039	86	0.325752
15	85926546	22	31703683	86	0.351569
15	85926546	22	31704378	86	0.301609
15	85926546	22	31709146	86	0.301609
15	85926546	22	31712032	86	0.301609
15	85926546	22	31715459	86	0.301609
15	85926546	22	31719416	86	0.351569
15	85926546	22	31726471	86	0.351569
15	85926546	22	31729177	86	0.301609
15	85926546	22	31730045	86	0.301609
15	85926546	22	31744072	86	0.301609
15	85926546	22	31760586	86	0.351569
15	85926546	22	31763825	86	0.351569
15	85926546	22	31769775	86	0.330021
15	85926546	22	31772554	86	0.309888
15	85926546	22	31797459	86	0.309888
15	85926546	22	31829500	86	0.309888
15	85926546	22	31830421	86	0.309888
15	85926546	22	31833759	86	0.309888
15	85926546	22	31844293	86	0.349063
15	85926546	22	31855738	86	0.351569
15	85926546	22	31860641	86	0.351569
15	85926546	22	31885980	86	0.319819
15	85926546	22	31909547	86	0.368743
15	85926546	22	31915817	86	0.351569
15	85926546	22	31932212	86	0.319819
15	85926546	22	31937414	86	0.319819
15	85928204	22	31542569	86	0.351569
15	85928204	22	31544061	86	0.304122
15	85928204	22	31580205	86	0.351569
15	85928204	22	31580507	86	0.351569
15	85928204	22	31580526	86	0.351569
15	85928204	22	31594380	86	0.351569
15	85928204	22	31605055	86	0.351569
15	85928204	22	31616564	86	0.351569
15	85928204	22	31618347	86	0.351569
15	85928204	22	31621792	86	0.351569
15	85928204	22	31630896	86	0.301609
15	85928204	22	31632241	86	0.351569
15	85928204	22	31633928	86	0.330021
15	85928204	22	31636064	86	0.351569
15	85928204	22	31638912	86	0.351569
15	85928204	22	31641397	86	0.351569
15	85928204	22	31642234	86	0.301609
15	85928204	22	31643216	86	0.351569
15	85928204	22	31644614	86	0.351569
15	85928204	22	31646222	86	0.351569
15	85928204	22	31648356	86	0.324707
15	85928204	22	31650595	86	0.351569
15	85928204	22	31652338	86	0.301609
15	85928204	22	31668794	86	0.335773
15	85928204	22	31671618	86	0.351569
15	85928204	22	31671882	86	0.351569
15	85928204	22	31672119	86	0.351569
15	85928204	22	31673859	86	0.351569
15	85928204	22	31679286	86	0.351569
15	85928204	22	31681150	86	0.351569
15	85928204	22	31682448	86	0.351569
15	85928204	22	31685129	86	0.351569
15	85928204	22	31689399	86	0.301609
15	85928204	22	31689705	86	0.351569
15	85928204	22	31690674	86	0.351569
15	85928204	22	31695137	86	0.351569
15	85928204	22	31695485	86	0.351569
15	85928204	22	31697287	86	0.351569
15	85928204	22	31698860	86	0.301609
15	85928204	22	31702595	86	0.351569
15	85928204	22	31703039	86	0.325752
15	85928204	22	31703683	86	0.351569
15	85928204	22	31704378	86	0.301609
15	85928204	22	31709146	86	0.301609
15	85928204	22	31712032	86	0.301609
15	85928204	22	31715459	86	0.301609
15	85928204	22	31719416	86	0.351569
15	85928204	22	31726471	86	0.351569
15	85928204	22	31729177	86	0.301609
15	85928204	22	31730045	86	0.301609
15	85928204	22	31744072	86	0.301609
15	85928204	22	31760586	86	0.351569
15	85928204	22	31763825	86	0.351569
15	85928204	22	31769775	86	0.330021
15	85928204	22	31772554	86	0.309888
15	85928204	22	31797459	86	0.309888
15	85928204	22	31829500	86	0.309888
15	85928204	22	31830421	86	0.309888
15	85928204	22	31833759	86	0.309888
15	85928204	22	31844293	86	0.349063
15	85928204	22	31855738	86	0.351569
15	85928204	22	31860641	86	0.351569
15	85928204	22	31885980	86	0.319819
15	85928204	22	31909547	86	0.368743
15	85928204	22	31915817	86	0.351569
15	85928204	22	31932212	86	0.319819
15	85928204	22	31937414	86	0.319819
15	85928596	22	31542569	86	0.351569
15	85928596	22	31544061	86	0.304122
15	85928596	22	31580205	86	0.351569
15	85928596	22	31580507	86	0.351569
15	85928596	22	31580526	86	0.351569
15	85928596	22	31594380	86	0.351569
15	85928596	22	31605055	86	0.351569
15	85928596	22	31616564	86	0.351569
15	85928596	22	31618347	86	0.351569
15	85928596	22	31621792	86	0.351569
15	85928596	22	31630896	86	0.301609
15	85928596	22	31632241	86	0.351569
15	85928596	22	31633928	86	0.330021
15	85928596	22	31636064	86	0.351569
15	85928596	22	31638912	86	0.351569
15	85928596	22	31641397	86	0.351569
15	85928596	22	31642234	86	0.301609
15	85928596	22	31643216	86	0.351569
15	85928596	22	31644614	86	0.351569
15	85928596	22	31646222	86	0.351569
15	85928596	22	31648356	86	0.324707
15	85928596	22	31650595	86	0.351569
15	85928596	22	31652338	86	0.301609
15	85928596	22	31668794	86	0.335773
15	85928596	22	31671618	86	0.351569
15	85928596	22	31671882	86	0.351569
15	85928596	22	31672119	86	0.351569
15	85928596	22	31673859	86	0.351569
15	85928596	22	31679286	86	0.351569
15	85928596	22	31681150	86	0.351569
15	85928596	22	31682448	86	0.351569
15	85928596	22	31685129	86	0.351569
15	85928596	22	31689399	86	0.301609
15	85928596	22	31689705	86	0.351569
15	85928596	22	31690674	86	0.351569
15	85928596	22	31695137	86	0.351569
15	85928596	22	31695485	86	0.351569
15	85928596	22	31697287	86	0.351569
15	85928596	22	31698860	86	0.301609
15	85928596	22	31702595	86	0.351569
15	85928596	22	31703039	86	0.325752
15	85928596	22	31703683	86	0.351569
15	85928596	22	31704378	86	0.301609
15	85928596	22	31709146	86	0.301609
15	85928596	22	31712032	86	0.301609
15	85928596	22	31715459	86	0.301609
15	85928596	22	31719416	86	0.351569
15	85928596	22	31726471	86	0.351569
15	85928596	22	31729177	86	0.301609
15	85928596	22	31730045	86	0.301609
15	85928596	22	31744072	86	0.301609
15	85928596	22	31760586	86	0.351569
15	85928596	22	31763825	86	0.351569
15	85928596	22	31769775	86	0.330021
15	85928596	22	31772554	86	0.309888
15	85928596	22	31797459	86	0.309888
15	85928596	22	31829500	86	0.309888
15	85928596	22	31830421	86	0.309888
15	85928596	22	31833759	86	0.309888
15	85928596	22	31844293	86	0.349063
15	85928596	22	31855738	86	0.351569
15	85928596	22	31860641	86	0.351569
15	85928596	22	31885980	86	0.319819
15	85928596	22	31909547	86	0.368743
15	85928596	22	31915817	86	0.351569
15	85928596	22	31932212	86	0.319819
15	85928596	22	31937414	86	0.319819
15	85937310	22	31542569	86	0.351569
15	85937310	22	31544061	86	0.304122
15	85937310	22	31580205	86	0.351569
15	85937310	22	31580507	86	0.351569
15	85937310	22	31580526	86	0.351569
15	85937310	22	31594380	86	0.351569
15	85937310	22	31605055	86	0.351569
15	85937310	22	31616564	86	0.351569
15	85937310	22	31618347	86	0.351569
15	85937310	22	31621792	86	0.351569
15	85937310	22	31630896	86	0.301609
15	85937310	22	31632241	86	0.351569
15	85937310	22	31633928	86	0.330021
15	85937310	22	31636064	86	0.351569
15	85937310	22	31638912	86	0.351569
15	85937310	22	31641397	86	0.351569
15	85937310	22	31642234	86	0.301609
15	85937310	22	31643216	86	0.351569
15	85937310	22	31644614	86	0.351569
15	85937310	22	31646222	86	0.351569
15	85937310	22	31648356	86	0.324707
15	85937310	22	31650595	86	0.351569
15	85937310	22	31652338	86	0.301609
15	85937310	22	31668794	86	0.335773
15	85937310	22	31671618	86	0.351569
15	85937310	22	31671882	86	0.351569
15	85937310	22	31672119	86	0.351569
15	85937310	22	31673859	86	0.351569
15	85937310	22	31679286	86	0.351569
15	85937310	22	31681150	86	0.351569
15	85937310	22	31682448	86	0.351569
15	85937310	22	31685129	86	0.351569
15	85937310	22	31689399	86	0.301609
15	85937310	22	31689705	86	0.351569
15	85937310	22	31690674	86	0.351569
15	85937310	22	31695137	86	0.351569
15	85937310	22	31695485	86	0.351569
15	85937310	22	31697287	86	0.351569
15	85937310	22	31698860	86	0.301609
15	85937310	22	31702595	86	0.351569
15	85937310	22	31703039	86	0.325752
15	85937310	22	31703683	86	0.351569
15	85937310	22	31704378	86	0.301609
15	85937310	22	31709146	86	0.301609
15	85937310	22	31712032	86	0.301609
15	85937310	22	31715459	86	0.301609
15	85937310	22	31719416	86	0.351569
15	85937310	22	31726471	86	0.351569
15	85937310	22	31729177	86	0.301609
15	85937310	22	31730045	86	0.301609
15	85937310	22	31744072	86	0.301609
15	85937310	22	31760586	86	0.351569
15	85937310	22	31763825	86	0.351569
15	85937310	22	31769775	86	0.330021
15	85937310	22	31772554	86	0.309888
15	85937310	22	31797459	86	0.309888
15	85937310	22	31829500	86	0.309888
15	85937310	22	31830421	86	0.309888
15	85937310	22	31833759	86	0.309888
15	85937310	22	31844293	86	0.349063
15	85937310	22	31855738	86	0.351569
15	85937310	22	31860641	86	0.351569
15	85937310	22	31885980	86	0.319819
15	85937310	22	31909547	86	0.368743
15	85937310	22	31915817	86	0.351569
15	85937310	22	31932212	86	0.319819
15	85937310	22	31937414	86	0.319819
15	85938651	22	31542569	86	0.351569
15	85938651	22	31544061	86	0.304122
15	85938651	22	31580205	86	0.351569
15	85938651	22	31580507	86	0.351569
15	85938651	22	31580526	86	0.351569
15	85938651	22	31594380	86	0.351569
15	85938651	22	31605055	86	0.351569
15	85938651	22	31616564	86	0.351569
15	85938651	22	31618347	86	0.351569
15	85938651	22	31621792	86	0.351569
15	85938651	22	31630896	86	0.301609
15	85938651	22	31632241	86	0.351569
15	85938651	22	31633928	86	0.330021
15	85938651	22	31636064	86	0.351569
15	85938651	22	31638912	86	0.351569
15	85938651	22	31641397	86	0.351569
15	85938651	22	31642234	86	0.301609
15	85938651	22	31643216	86	0.351569
15	85938651	22	31644614	86	0.351569
15	85938651	22	31646222	86	0.351569
15	85938651	22	31648356	86	0.324707
15	85938651	22	31650595	86	0.351569
15	85938651	22	31652338	86	0.301609
15	85938651	22	31668794	86	0.335773
15	85938651	22	31671618	86	0.351569
15	85938651	22	31671882	86	0.351569
15	85938651	22	31672119	86	0.351569
15	85938651	22	31673859	86	0.351569
15	85938651	22	31679286	86	0.351569
15	85938651	22	31681150	86	0.351569
15	85938651	22	31682448	86	0.351569
15	85938651	22	31685129	86	0.351569
15	85938651	22	31689399	86	0.301609
15	85938651	22	31689705	86	0.351569
15	85938651	22	31690674	86	0.351569
15	85938651	22	31695137	86	0.351569
15	85938651	22	31695485	86	0.351569
15	85938651	22	31697287	86	0.351569
15	85938651	22	31698860	86	0.301609
15	85938651	22	31702595	86	0.351569
15	85938651	22	31703039	86	0.325752
15	85938651	22	31703683	86	0.351569
15	85938651	22	31704378	86	0.301609
15	85938651	22	31709146	86	0.301609
15	85938651	22	31712032	86	0.301609
15	85938651	22	31715459	86	0.301609
15	85938651	22	31719416	86	0.351569
15	85938651	22	31726471	86	0.351569
15	85938651	22	31729177	86	0.301609
15	85938651	22	31730045	86	0.301609
15	85938651	22	31744072	86	0.301609
15	85938651	22	31760586	86	0.351569
15	85938651	22	31763825	86	0.351569
15	85938651	22	31769775	86	0.330021
15	85938651	22	31772554	86	0.309888
15	85938651	22	31797459	86	0.309888
15	85938651	22	31829500	86	0.309888
15	85938651	22	31830421	86	0.309888
15	85938651	22	31833759	86	0.309888
15	85938651	22	31844293	86	0.349063
15	85938651	22	31855738	86	0.351569
15	85938651	22	31860641	86	0.351569
15	85938651	22	31885980	86	0.319819
15	85938651	22	31909547	86	0.368743
15	85938651	22	31915817	86	0.351569
15	85938651	22	31932212	86	0.319819
15	85938651	22	31937414	86	0.319819
15	85939059	22	31542569	86	0.351569
15	85939059	22	31544061	86	0.304122
15	85939059	22	31580205	86	0.351569
15	85939059	22	31580507	86	0.351569
15	85939059	22	31580526	86	0.351569
15	85939059	22	31594380	86	0.351569
15	85939059	22	31605055	86	0.351569
15	85939059	22	31616564	86	0.351569
15	85939059	22	31618347	86	0.351569
15	85939059	22	31621792	86	0.351569
15	85939059	22	31630896	86	0.301609
15	85939059	22	31632241	86	0.351569
15	85939059	22	31633928	86	0.330021
15	85939059	22	31636064	86	0.351569
15	85939059	22	31638912	86	0.351569
15	85939059	22	31641397	86	0.351569
15	85939059	22	31642234	86	0.301609
15	85939059	22	31643216	86	0.351569
15	85939059	22	31644614	86	0.351569
15	85939059	22	31646222	86	0.351569
15	85939059	22	31648356	86	0.324707
15	85939059	22	31650595	86	0.351569
15	85939059	22	31652338	86	0.301609
15	85939059	22	31668794	86	0.335773
15	85939059	22	31671618	86	0.351569
15	85939059	22	31671882	86	0.351569
15	85939059	22	31672119	86	0.351569
15	85939059	22	31673859	86	0.351569
15	85939059	22	31679286	86	0.351569
15	85939059	22	31681150	86	0.351569
15	85939059	22	31682448	86	0.351569
15	85939059	22	31685129	86	0.351569
15	85939059	22	31689399	86	0.301609
15	85939059	22	31689705	86	0.351569
15	85939059	22	31690674	86	0.351569
15	85939059	22	31695137	86	0.351569
15	85939059	22	31695485	86	0.351569
15	85939059	22	31697287	86	0.351569
15	85939059	22	31698860	86	0.301609
15	85939059	22	31702595	86	0.351569
15	85939059	22	31703039	86	0.325752
15	85939059	22	31703683	86	0.351569
15	85939059	22	31704378	86	0.301609
15	85939059	22	31709146	86	0.301609
15	85939059	22	31712032	86	0.301609
15	85939059	22	31715459	86	0.301609
15	85939059	22	31719416	86	0.351569
15	85939059	22	31726471	86	0.351569
15	85939059	22	31729177	86	0.301609
15	85939059	22	31730045	86	0.301609
15	85939059	22	31744072	86	0.301609
15	85939059	22	31760586	86	0.351569
15	85939059	22	31763825	86	0.351569
15	85939059	22	31769775	86	0.330021
15	85939059	22	31772554	86	0.309888
15	85939059	22	31797459	86	0.309888
15	85939059	22	31829500	86	0.309888
15	85939059	22	31830421	86	0.309888
15	85939059	22	31833759	86	0.309888
15	85939059	22	31844293	86	0.349063
15	85939059	22	31855738	86	0.351569
15	85939059	22	31860641	86	0.351569
15	85939059	22	31885980	86	0.319819
15	85939059	22	31909547	86	0.368743
15	85939059	22	31915817	86	0.351569
15	85939059	22	31932212	86	0.319819
15	85939059	22	31937414	86	0.319819
15	85940122	22	31542569	86	0.310678
15	85940122	22	31544061	86	0.315362
15	85940122	22	31580205	86	0.310678
15	85940122	22	31580507	86	0.310678
15	85940122	22	31580526	86	0.310678
15	85940122	22	31594380	86	0.310678
15	85940122	22	31605055	86	0.310678
15	85940122	22	31616564	86	0.310678
15	85940122	22	31618347	86	0.310678
15	85940122	22	31621792	86	0.310678
15	85940122	22	31632241	86	0.310678
15	85940122	22	31636064	86	0.310678
15	85940122	22	31638912	86	0.310678
15	85940122	22	31641397	86	0.310678
15	85940122	22	31643216	86	0.310678
15	85940122	22	31644614	86	0.310678
15	85940122	22	31646222	86	0.310678
15	85940122	22	31650595	86	0.310678
15	85940122	22	31671618	86	0.310678
15	85940122	22	31671882	86	0.310678
15	85940122	22	31672119	86	0.310678
15	85940122	22	31673859	86	0.310678
15	85940122	22	31679286	86	0.310678
15	85940122	22	31681150	86	0.310678
15	85940122	22	31682448	86	0.310678
15	85940122	22	31685129	86	0.310678
15	85940122	22	31689705	86	0.310678
15	85940122	22	31690674	86	0.310678
15	85940122	22	31695137	86	0.310678
15	85940122	22	31695485	86	0.310678
15	85940122	22	31697287	86	0.310678
15	85940122	22	31702595	86	0.310678
15	85940122	22	31703683	86	0.310678
15	85940122	22	31719416	86	0.310678
15	85940122	22	31726471	86	0.310678
15	85940122	22	31760586	86	0.310678
15	85940122	22	31763825	86	0.310678
15	85940122	22	31844293	86	0.308176
15	85940122	22	31855738	86	0.310678
15	85940122	22	31860641	86	0.310678
15	85940122	22	31909547	86	0.322159
15	85940122	22	31915817	86	0.310678
15	85948709	22	31541907	86	0.325917
15	85948709	22	31542569	86	0.383609
15	85948709	22	31544061	86	0.330332
15	85948709	22	31552948	86	0.309874
15	85948709	22	31553510	86	0.309874
15	85948709	22	31554764	86	0.309874
15	85948709	22	31580205	86	0.383609
15	85948709	22	31580507	86	0.383609
15	85948709	22	31580526	86	0.383609
15	85948709	22	31594380	86	0.383609
15	85948709	22	31604702	86	0.309874
15	85948709	22	31605055	86	0.383609
15	85948709	22	31606949	86	0.309874
15	85948709	22	31616564	86	0.383609
15	85948709	22	31618347	86	0.383609
15	85948709	22	31621792	86	0.383609
15	85948709	22	31627870	86	0.309874
15	85948709	22	31630896	86	0.339135
15	85948709	22	31632241	86	0.383609
15	85948709	22	31633928	86	0.360851
15	85948709	22	31636064	86	0.383609
15	85948709	22	31638912	86	0.383609
15	85948709	22	31640111	86	0.309874
15	85948709	22	31641239	86	0.309874
15	85948709	22	31641397	86	0.383609
15	85948709	22	31642234	86	0.339135
15	85948709	22	31643216	86	0.383609
15	85948709	22	31644614	86	0.383609
15	85948709	22	31646222	86	0.383609
15	85948709	22	31648356	86	0.361115
15	85948709	22	31650595	86	0.383609
15	85948709	22	31652338	86	0.339135
15	85948709	22	31659673	86	0.326381
15	85948709	22	31664697	86	0.309874
15	85948709	22	31668794	86	0.370007
15	85948709	22	31670006	86	0.309874
15	85948709	22	31671618	86	0.383609
15	85948709	22	31671882	86	0.383609
15	85948709	22	31672119	86	0.383609
15	85948709	22	31673859	86	0.383609
15	85948709	22	31679286	86	0.383609
15	85948709	22	31681150	86	0.383609
15	85948709	22	31681368	86	0.309874
15	85948709	22	31682448	86	0.383609
15	85948709	22	31683559	86	0.309874
15	85948709	22	31683913	86	0.309874
15	85948709	22	31685129	86	0.383609
15	85948709	22	31689399	86	0.339135
15	85948709	22	31689705	86	0.383609
15	85948709	22	31690674	86	0.383609
15	85948709	22	31695137	86	0.383609
15	85948709	22	31695485	86	0.383609
15	85948709	22	31697287	86	0.383609
15	85948709	22	31698860	86	0.339135
15	85948709	22	31702595	86	0.383609
15	85948709	22	31703039	86	0.353077
15	85948709	22	31703683	86	0.383609
15	85948709	22	31704378	86	0.339135
15	85948709	22	31709146	86	0.339135
15	85948709	22	31712032	86	0.339135
15	85948709	22	31715459	86	0.339135
15	85948709	22	31716329	86	0.309874
15	85948709	22	31719416	86	0.383609
15	85948709	22	31726471	86	0.383609
15	85948709	22	31729177	86	0.339135
15	85948709	22	31730045	86	0.339135
15	85948709	22	31736045	86	0.309874
15	85948709	22	31742039	86	0.309874
15	85948709	22	31744072	86	0.339135
15	85948709	22	31745190	86	0.309874
15	85948709	22	31749771	86	0.309167
15	85948709	22	31753376	86	0.309874
15	85948709	22	31760586	86	0.383609
15	85948709	22	31763724	86	0.309874
15	85948709	22	31763825	86	0.383609
15	85948709	22	31769547	86	0.319652
15	85948709	22	31769775	86	0.360851
15	85948709	22	31772554	86	0.339577
15	85948709	22	31789552	86	0.303745
15	85948709	22	31797459	86	0.339577
15	85948709	22	31797815	86	0.319652
15	85948709	22	31803541	86	0.319652
15	85948709	22	31829500	86	0.339577
15	85948709	22	31830421	86	0.339577
15	85948709	22	31833759	86	0.339577
15	85948709	22	31844293	86	0.37758
15	85948709	22	31855738	86	0.383609
15	85948709	22	31860583	86	0.309874
15	85948709	22	31860641	86	0.383609
15	85948709	22	31860941	86	0.309874
15	85948709	22	31873361	86	0.322547
15	85948709	22	31885980	86	0.345946
15	85948709	22	31909547	86	0.36086
15	85948709	22	31915817	86	0.383609
15	85948709	22	31926743	86	0.309874
15	85948709	22	31932212	86	0.345946
15	85948709	22	31937414	86	0.345946
15	85951446	22	31541907	86	0.325917
15	85951446	22	31542569	86	0.383609
15	85951446	22	31544061	86	0.330332
15	85951446	22	31552948	86	0.309874
15	85951446	22	31553510	86	0.309874
15	85951446	22	31554764	86	0.309874
15	85951446	22	31580205	86	0.383609
15	85951446	22	31580507	86	0.383609
15	85951446	22	31580526	86	0.383609
15	85951446	22	31594380	86	0.383609
15	85951446	22	31604702	86	0.309874
15	85951446	22	31605055	86	0.383609
15	85951446	22	31606949	86	0.309874
15	85951446	22	31616564	86	0.383609
15	85951446	22	31618347	86	0.383609
15	85951446	22	31621792	86	0.383609
15	85951446	22	31627870	86	0.309874
15	85951446	22	31630896	86	0.339135
15	85951446	22	31632241	86	0.383609
15	85951446	22	31633928	86	0.360851
15	85951446	22	31636064	86	0.383609
15	85951446	22	31638912	86	0.383609
15	85951446	22	31640111	86	0.309874
15	85951446	22	31641239	86	0.309874
15	85951446	22	31641397	86	0.383609
15	85951446	22	31642234	86	0.339135
15	85951446	22	31643216	86	0.383609
15	85951446	22	31644614	86	0.383609
15	85951446	22	31646222	86	0.383609
15	85951446	22	31648356	86	0.361115
15	85951446	22	31650595	86	0.383609
15	85951446	22	31652338	86	0.339135
15	85951446	22	31659673	86	0.326381
15	85951446	22	31664697	86	0.309874
15	85951446	22	31668794	86	0.370007
15	85951446	22	31670006	86	0.309874
15	85951446	22	31671618	86	0.383609
15	85951446	22	31671882	86	0.383609
15	85951446	22	31672119	86	0.383609
15	85951446	22	31673859	86	0.383609
15	85951446	22	31679286	86	0.383609
15	85951446	22	31681150	86	0.383609
15	85951446	22	31681368	86	0.309874
15	85951446	22	31682448	86	0.383609
15	85951446	22	31683559	86	0.309874
15	85951446	22	31683913	86	0.309874
15	85951446	22	31685129	86	0.383609
15	85951446	22	31689399	86	0.339135
15	85951446	22	31689705	86	0.383609
15	85951446	22	31690674	86	0.383609
15	85951446	22	31695137	86	0.383609
15	85951446	22	31695485	86	0.383609
15	85951446	22	31697287	86	0.383609
15	85951446	22	31698860	86	0.339135
15	85951446	22	31702595	86	0.383609
15	85951446	22	31703039	86	0.353077
15	85951446	22	31703683	86	0.383609
15	85951446	22	31704378	86	0.339135
15	85951446	22	31709146	86	0.339135
15	85951446	22	31712032	86	0.339135
15	85951446	22	31715459	86	0.339135
15	85951446	22	31716329	86	0.309874
15	85951446	22	31719416	86	0.383609
15	85951446	22	31726471	86	0.383609
15	85951446	22	31729177	86	0.339135
15	85951446	22	31730045	86	0.339135
15	85951446	22	31736045	86	0.309874
15	85951446	22	31742039	86	0.309874
15	85951446	22	31744072	86	0.339135
15	85951446	22	31745190	86	0.309874
15	85951446	22	31749771	86	0.309167
15	85951446	22	31753376	86	0.309874
15	85951446	22	31760586	86	0.383609
15	85951446	22	31763724	86	0.309874
15	85951446	22	31763825	86	0.383609
15	85951446	22	31769547	86	0.319652
15	85951446	22	31769775	86	0.360851
15	85951446	22	31772554	86	0.339577
15	85951446	22	31789552	86	0.303745
15	85951446	22	31797459	86	0.339577
15	85951446	22	31797815	86	0.319652
15	85951446	22	31803541	86	0.319652
15	85951446	22	31829500	86	0.339577
15	85951446	22	31830421	86	0.339577
15	85951446	22	31833759	86	0.339577
15	85951446	22	31844293	86	0.37758
15	85951446	22	31855738	86	0.383609
15	85951446	22	31860583	86	0.309874
15	85951446	22	31860641	86	0.383609
15	85951446	22	31860941	86	0.309874
15	85951446	22	31873361	86	0.322547
15	85951446	22	31885980	86	0.345946
15	85951446	22	31909547	86	0.36086
15	85951446	22	31915817	86	0.383609
15	85951446	22	31926743	86	0.309874
15	85951446	22	31932212	86	0.345946
15	85951446	22	31937414	86	0.345946
15	85952327	22	31541907	86	0.325917
15	85952327	22	31542569	86	0.383609
15	85952327	22	31544061	86	0.330332
15	85952327	22	31552948	86	0.309874
15	85952327	22	31553510	86	0.309874
15	85952327	22	31554764	86	0.309874
15	85952327	22	31580205	86	0.383609
15	85952327	22	31580507	86	0.383609
15	85952327	22	31580526	86	0.383609
15	85952327	22	31594380	86	0.383609
15	85952327	22	31604702	86	0.309874
15	85952327	22	31605055	86	0.383609
15	85952327	22	31606949	86	0.309874
15	85952327	22	31616564	86	0.383609
15	85952327	22	31618347	86	0.383609
15	85952327	22	31621792	86	0.383609
15	85952327	22	31627870	86	0.309874
15	85952327	22	31630896	86	0.339135
15	85952327	22	31632241	86	0.383609
15	85952327	22	31633928	86	0.360851
15	85952327	22	31636064	86	0.383609
15	85952327	22	31638912	86	0.383609
15	85952327	22	31640111	86	0.309874
15	85952327	22	31641239	86	0.309874
15	85952327	22	31641397	86	0.383609
15	85952327	22	31642234	86	0.339135
15	85952327	22	31643216	86	0.383609
15	85952327	22	31644614	86	0.383609
15	85952327	22	31646222	86	0.383609
15	85952327	22	31648356	86	0.361115
15	85952327	22	31650595	86	0.383609
15	85952327	22	31652338	86	0.339135
15	85952327	22	31659673	86	0.326381
15	85952327	22	31664697	86	0.309874
15	85952327	22	31668794	86	0.370007
15	85952327	22	31670006	86	0.309874
15	85952327	22	31671618	86	0.383609
15	85952327	22	31671882	86	0.383609
15	85952327	22	31672119	86	0.383609
15	85952327	22	31673859	86	0.383609
15	85952327	22	31679286	86	0.383609
15	85952327	22	31681150	86	0.383609
15	85952327	22	31681368	86	0.309874
15	85952327	22	31682448	86	0.383609
15	85952327	22	31683559	86	0.309874
15	85952327	22	31683913	86	0.309874
15	85952327	22	31685129	86	0.383609
15	85952327	22	31689399	86	0.339135
15	85952327	22	31689705	86	0.383609
15	85952327	22	31690674	86	0.383609
15	85952327	22	31695137	86	0.383609
15	85952327	22	31695485	86	0.383609
15	85952327	22	31697287	86	0.383609
15	85952327	22	31698860	86	0.339135
15	85952327	22	31702595	86	0.383609
15	85952327	22	31703039	86	0.353077
15	85952327	22	31703683	86	0.383609
15	85952327	22	31704378	86	0.339135
15	85952327	22	31709146	86	0.339135
15	85952327	22	31712032	86	0.339135
15	85952327	22	31715459	86	0.339135
15	85952327	22	31716329	86	0.309874
15	85952327	22	31719416	86	0.383609
15	85952327	22	31726471	86	0.383609
15	85952327	22	31729177	86	0.339135
15	85952327	22	31730045	86	0.339135
15	85952327	22	31736045	86	0.309874
15	85952327	22	31742039	86	0.309874
15	85952327	22	31744072	86	0.339135
15	85952327	22	31745190	86	0.309874
15	85952327	22	31749771	86	0.309167
15	85952327	22	31753376	86	0.309874
15	85952327	22	31760586	86	0.383609
15	85952327	22	31763724	86	0.309874
15	85952327	22	31763825	86	0.383609
15	85952327	22	31769547	86	0.319652
15	85952327	22	31769775	86	0.360851
15	85952327	22	31772554	86	0.339577
15	85952327	22	31789552	86	0.303745
15	85952327	22	31797459	86	0.339577
15	85952327	22	31797815	86	0.319652
15	85952327	22	31803541	86	0.319652
15	85952327	22	31829500	86	0.339577
15	85952327	22	31830421	86	0.339577
15	85952327	22	31833759	86	0.339577
15	85952327	22	31844293	86	0.37758
15	85952327	22	31855738	86	0.383609
15	85952327	22	31860583	86	0.309874
15	85952327	22	31860641	86	0.383609
15	85952327	22	31860941	86	0.309874
15	85952327	22	31873361	86	0.322547
15	85952327	22	31885980	86	0.345946
15	85952327	22	31909547	86	0.36086
15	85952327	22	31915817	86	0.383609
15	85952327	22	31926743	86	0.309874
15	85952327	22	31932212	86	0.345946
15	85952327	22	31937414	86	0.345946
15	85954285	22	31541907	86	0.325917
15	85954285	22	31542569	86	0.383609
15	85954285	22	31544061	86	0.330332
15	85954285	22	31552948	86	0.309874
15	85954285	22	31553510	86	0.309874
15	85954285	22	31554764	86	0.309874
15	85954285	22	31580205	86	0.383609
15	85954285	22	31580507	86	0.383609
15	85954285	22	31580526	86	0.383609
15	85954285	22	31594380	86	0.383609
15	85954285	22	31604702	86	0.309874
15	85954285	22	31605055	86	0.383609
15	85954285	22	31606949	86	0.309874
15	85954285	22	31616564	86	0.383609
15	85954285	22	31618347	86	0.383609
15	85954285	22	31621792	86	0.383609
15	85954285	22	31627870	86	0.309874
15	85954285	22	31630896	86	0.339135
15	85954285	22	31632241	86	0.383609
15	85954285	22	31633928	86	0.360851
15	85954285	22	31636064	86	0.383609
15	85954285	22	31638912	86	0.383609
15	85954285	22	31640111	86	0.309874
15	85954285	22	31641239	86	0.309874
15	85954285	22	31641397	86	0.383609
15	85954285	22	31642234	86	0.339135
15	85954285	22	31643216	86	0.383609
15	85954285	22	31644614	86	0.383609
15	85954285	22	31646222	86	0.383609
15	85954285	22	31648356	86	0.361115
15	85954285	22	31650595	86	0.383609
15	85954285	22	31652338	86	0.339135
15	85954285	22	31659673	86	0.326381
15	85954285	22	31664697	86	0.309874
15	85954285	22	31668794	86	0.370007
15	85954285	22	31670006	86	0.309874
15	85954285	22	31671618	86	0.383609
15	85954285	22	31671882	86	0.383609
15	85954285	22	31672119	86	0.383609
15	85954285	22	31673859	86	0.383609
15	85954285	22	31679286	86	0.383609
15	85954285	22	31681150	86	0.383609
15	85954285	22	31681368	86	0.309874
15	85954285	22	31682448	86	0.383609
15	85954285	22	31683559	86	0.309874
15	85954285	22	31683913	86	0.309874
15	85954285	22	31685129	86	0.383609
15	85954285	22	31689399	86	0.339135
15	85954285	22	31689705	86	0.383609
15	85954285	22	31690674	86	0.383609
15	85954285	22	31695137	86	0.383609
15	85954285	22	31695485	86	0.383609
15	85954285	22	31697287	86	0.383609
15	85954285	22	31698860	86	0.339135
15	85954285	22	31702595	86	0.383609
15	85954285	22	31703039	86	0.353077
15	85954285	22	31703683	86	0.383609
15	85954285	22	31704378	86	0.339135
15	85954285	22	31709146	86	0.339135
15	85954285	22	31712032	86	0.339135
15	85954285	22	31715459	86	0.339135
15	85954285	22	31716329	86	0.309874
15	85954285	22	31719416	86	0.383609
15	85954285	22	31726471	86	0.383609
15	85954285	22	31729177	86	0.339135
15	85954285	22	31730045	86	0.339135
15	85954285	22	31736045	86	0.309874
15	85954285	22	31742039	86	0.309874
15	85954285	22	31744072	86	0.339135
15	85954285	22	31745190	86	0.309874
15	85954285	22	31749771	86	0.309167
15	85954285	22	31753376	86	0.309874
15	85954285	22	31760586	86	0.383609
15	85954285	22	31763724	86	0.309874
15	85954285	22	31763825	86	0.383609
15	85954285	22	31769547	86	0.319652
15	85954285	22	31769775	86	0.360851
15	85954285	22	31772554	86	0.339577
15	85954285	22	31789552	86	0.303745
15	85954285	22	31797459	86	0.339577
15	85954285	22	31797815	86	0.319652
15	85954285	22	31803541	86	0.319652
15	85954285	22	31829500	86	0.339577
15	85954285	22	31830421	86	0.339577
15	85954285	22	31833759	86	0.339577
15	85954285	22	31844293	86	0.37758
15	85954285	22	31855738	86	0.383609
15	85954285	22	31860583	86	0.309874
15	85954285	22	31860641	86	0.383609
15	85954285	22	31860941	86	0.309874
15	85954285	22	31873361	86	0.322547
15	85954285	22	31885980	86	0.345946
15	85954285	22	31909547	86	0.36086
15	85954285	22	31915817	86	0.383609
15	85954285	22	31926743	86	0.309874
15	85954285	22	31932212	86	0.345946
15	85954285	22	31937414	86	0.345946
15	85961551	22	31541907	86	0.325917
15	85961551	22	31542569	86	0.383609
15	85961551	22	31544061	86	0.330332
15	85961551	22	31552948	86	0.309874
15	85961551	22	31553510	86	0.309874
15	85961551	22	31554764	86	0.309874
15	85961551	22	31580205	86	0.383609
15	85961551	22	31580507	86	0.383609
15	85961551	22	31580526	86	0.383609
15	85961551	22	31594380	86	0.383609
15	85961551	22	31604702	86	0.309874
15	85961551	22	31605055	86	0.383609
15	85961551	22	31606949	86	0.309874
15	85961551	22	31616564	86	0.383609
15	85961551	22	31618347	86	0.383609
15	85961551	22	31621792	86	0.383609
15	85961551	22	31627870	86	0.309874
15	85961551	22	31630896	86	0.339135
15	85961551	22	31632241	86	0.383609
15	85961551	22	31633928	86	0.360851
15	85961551	22	31636064	86	0.383609
15	85961551	22	31638912	86	0.383609
15	85961551	22	31640111	86	0.309874
15	85961551	22	31641239	86	0.309874
15	85961551	22	31641397	86	0.383609
15	85961551	22	31642234	86	0.339135
15	85961551	22	31643216	86	0.383609
15	85961551	22	31644614	86	0.383609
15	85961551	22	31646222	86	0.383609
15	85961551	22	31648356	86	0.361115
15	85961551	22	31650595	86	0.383609
15	85961551	22	31652338	86	0.339135
15	85961551	22	31659673	86	0.326381
15	85961551	22	31664697	86	0.309874
15	85961551	22	31668794	86	0.370007
15	85961551	22	31670006	86	0.309874
15	85961551	22	31671618	86	0.383609
15	85961551	22	31671882	86	0.383609
15	85961551	22	31672119	86	0.383609
15	85961551	22	31673859	86	0.383609
15	85961551	22	31679286	86	0.383609
15	85961551	22	31681150	86	0.383609
15	85961551	22	31681368	86	0.309874
15	85961551	22	31682448	86	0.383609
15	85961551	22	31683559	86	0.309874
15	85961551	22	31683913	86	0.309874
15	85961551	22	31685129	86	0.383609
15	85961551	22	31689399	86	0.339135
15	85961551	22	31689705	86	0.383609
15	85961551	22	31690674	86	0.383609
15	85961551	22	31695137	86	0.383609
15	85961551	22	31695485	86	0.383609
15	85961551	22	31697287	86	0.383609
15	85961551	22	31698860	86	0.339135
15	85961551	22	31702595	86	0.383609
15	85961551	22	31703039	86	0.353077
15	85961551	22	31703683	86	0.383609
15	85961551	22	31704378	86	0.339135
15	85961551	22	31709146	86	0.339135
15	85961551	22	31712032	86	0.339135
15	85961551	22	31715459	86	0.339135
15	85961551	22	31716329	86	0.309874
15	85961551	22	31719416	86	0.383609
15	85961551	22	31726471	86	0.383609
15	85961551	22	31729177	86	0.339135
15	85961551	22	31730045	86	0.339135
15	85961551	22	31736045	86	0.309874
15	85961551	22	31742039	86	0.309874
15	85961551	22	31744072	86	0.339135
15	85961551	22	31745190	86	0.309874
15	85961551	22	31749771	86	0.309167
15	85961551	22	31753376	86	0.309874
15	85961551	22	31760586	86	0.383609
15	85961551	22	31763724	86	0.309874
15	85961551	22	31763825	86	0.383609
15	85961551	22	31769547	86	0.319652
15	85961551	22	31769775	86	0.360851
15	85961551	22	31772554	86	0.339577
15	85961551	22	31789552	86	0.303745
15	85961551	22	31797459	86	0.339577
15	85961551	22	31797815	86	0.319652
15	85961551	22	31803541	86	0.319652
15	85961551	22	31829500	86	0.339577
15	85961551	22	31830421	86	0.339577
15	85961551	22	31833759	86	0.339577
15	85961551	22	31844293	86	0.37758
15	85961551	22	31855738	86	0.383609
15	85961551	22	31860583	86	0.309874
15	85961551	22	31860641	86	0.383609
15	85961551	22	31860941	86	0.309874
15	85961551	22	31873361	86	0.322547
15	85961551	22	31885980	86	0.345946
15	85961551	22	31909547	86	0.36086
15	85961551	22	31915817	86	0.383609
15	85961551	22	31926743	86	0.309874
15	85961551	22	31932212	86	0.345946
15	85961551	22	31937414	86	0.345946
15	85962064	22	31541907	86	0.325917
15	85962064	22	31542569	86	0.383609
15	85962064	22	31544061	86	0.330332
15	85962064	22	31552948	86	0.309874
15	85962064	22	31553510	86	0.309874
15	85962064	22	31554764	86	0.309874
15	85962064	22	31580205	86	0.383609
15	85962064	22	31580507	86	0.383609
15	85962064	22	31580526	86	0.383609
15	85962064	22	31594380	86	0.383609
15	85962064	22	31604702	86	0.309874
15	85962064	22	31605055	86	0.383609
15	85962064	22	31606949	86	0.309874
15	85962064	22	31616564	86	0.383609
15	85962064	22	31618347	86	0.383609
15	85962064	22	31621792	86	0.383609
15	85962064	22	31627870	86	0.309874
15	85962064	22	31630896	86	0.339135
15	85962064	22	31632241	86	0.383609
15	85962064	22	31633928	86	0.360851
15	85962064	22	31636064	86	0.383609
15	85962064	22	31638912	86	0.383609
15	85962064	22	31640111	86	0.309874
15	85962064	22	31641239	86	0.309874
15	85962064	22	31641397	86	0.383609
15	85962064	22	31642234	86	0.339135
15	85962064	22	31643216	86	0.383609
15	85962064	22	31644614	86	0.383609
15	85962064	22	31646222	86	0.383609
15	85962064	22	31648356	86	0.361115
15	85962064	22	31650595	86	0.383609
15	85962064	22	31652338	86	0.339135
15	85962064	22	31659673	86	0.326381
15	85962064	22	31664697	86	0.309874
15	85962064	22	31668794	86	0.370007
15	85962064	22	31670006	86	0.309874
15	85962064	22	31671618	86	0.383609
15	85962064	22	31671882	86	0.383609
15	85962064	22	31672119	86	0.383609
15	85962064	22	31673859	86	0.383609
15	85962064	22	31679286	86	0.383609
15	85962064	22	31681150	86	0.383609
15	85962064	22	31681368	86	0.309874
15	85962064	22	31682448	86	0.383609
15	85962064	22	31683559	86	0.309874
15	85962064	22	31683913	86	0.309874
15	85962064	22	31685129	86	0.383609
15	85962064	22	31689399	86	0.339135
15	85962064	22	31689705	86	0.383609
15	85962064	22	31690674	86	0.383609
15	85962064	22	31695137	86	0.383609
15	85962064	22	31695485	86	0.383609
15	85962064	22	31697287	86	0.383609
15	85962064	22	31698860	86	0.339135
15	85962064	22	31702595	86	0.383609
15	85962064	22	31703039	86	0.353077
15	85962064	22	31703683	86	0.383609
15	85962064	22	31704378	86	0.339135
15	85962064	22	31709146	86	0.339135
15	85962064	22	31712032	86	0.339135
15	85962064	22	31715459	86	0.339135
15	85962064	22	31716329	86	0.309874
15	85962064	22	31719416	86	0.383609
15	85962064	22	31726471	86	0.383609
15	85962064	22	31729177	86	0.339135
15	85962064	22	31730045	86	0.339135
15	85962064	22	31736045	86	0.309874
15	85962064	22	31742039	86	0.309874
15	85962064	22	31744072	86	0.339135
15	85962064	22	31745190	86	0.309874
15	85962064	22	31749771	86	0.309167
15	85962064	22	31753376	86	0.309874
15	85962064	22	31760586	86	0.383609
15	85962064	22	31763724	86	0.309874
15	85962064	22	31763825	86	0.383609
15	85962064	22	31769547	86	0.319652
15	85962064	22	31769775	86	0.360851
15	85962064	22	31772554	86	0.339577
15	85962064	22	31789552	86	0.303745
15	85962064	22	31797459	86	0.339577
15	85962064	22	31797815	86	0.319652
15	85962064	22	31803541	86	0.319652
15	85962064	22	31829500	86	0.339577
15	85962064	22	31830421	86	0.339577
15	85962064	22	31833759	86	0.339577
15	85962064	22	31844293	86	0.37758
15	85962064	22	31855738	86	0.383609
15	85962064	22	31860583	86	0.309874
15	85962064	22	31860641	86	0.383609
15	85962064	22	31860941	86	0.309874
15	85962064	22	31873361	86	0.322547
15	85962064	22	31885980	86	0.345946
15	85962064	22	31909547	86	0.36086
15	85962064	22	31915817	86	0.383609
15	85962064	22	31926743	86	0.309874
15	85962064	22	31932212	86	0.345946
15	85962064	22	31937414	86	0.345946
15	85966289	22	31541907	86	0.325917
15	85966289	22	31542569	86	0.383609
15	85966289	22	31544061	86	0.330332
15	85966289	22	31552948	86	0.309874
15	85966289	22	31553510	86	0.309874
15	85966289	22	31554764	86	0.309874
15	85966289	22	31580205	86	0.383609
15	85966289	22	31580507	86	0.383609
15	85966289	22	31580526	86	0.383609
15	85966289	22	31594380	86	0.383609
15	85966289	22	31604702	86	0.309874
15	85966289	22	31605055	86	0.383609
15	85966289	22	31606949	86	0.309874
15	85966289	22	31616564	86	0.383609
15	85966289	22	31618347	86	0.383609
15	85966289	22	31621792	86	0.383609
15	85966289	22	31627870	86	0.309874
15	85966289	22	31630896	86	0.339135
15	85966289	22	31632241	86	0.383609
15	85966289	22	31633928	86	0.360851
15	85966289	22	31636064	86	0.383609
15	85966289	22	31638912	86	0.383609
15	85966289	22	31640111	86	0.309874
15	85966289	22	31641239	86	0.309874
15	85966289	22	31641397	86	0.383609
15	85966289	22	31642234	86	0.339135
15	85966289	22	31643216	86	0.383609
15	85966289	22	31644614	86	0.383609
15	85966289	22	31646222	86	0.383609
15	85966289	22	31648356	86	0.361115
15	85966289	22	31650595	86	0.383609
15	85966289	22	31652338	86	0.339135
15	85966289	22	31659673	86	0.326381
15	85966289	22	31664697	86	0.309874
15	85966289	22	31668794	86	0.370007
15	85966289	22	31670006	86	0.309874
15	85966289	22	31671618	86	0.383609
15	85966289	22	31671882	86	0.383609
15	85966289	22	31672119	86	0.383609
15	85966289	22	31673859	86	0.383609
15	85966289	22	31679286	86	0.383609
15	85966289	22	31681150	86	0.383609
15	85966289	22	31681368	86	0.309874
15	85966289	22	31682448	86	0.383609
15	85966289	22	31683559	86	0.309874
15	85966289	22	31683913	86	0.309874
15	85966289	22	31685129	86	0.383609
15	85966289	22	31689399	86	0.339135
15	85966289	22	31689705	86	0.383609
15	85966289	22	31690674	86	0.383609
15	85966289	22	31695137	86	0.383609
15	85966289	22	31695485	86	0.383609
15	85966289	22	31697287	86	0.383609
15	85966289	22	31698860	86	0.339135
15	85966289	22	31702595	86	0.383609
15	85966289	22	31703039	86	0.353077
15	85966289	22	31703683	86	0.383609
15	85966289	22	31704378	86	0.339135
15	85966289	22	31709146	86	0.339135
15	85966289	22	31712032	86	0.339135
15	85966289	22	31715459	86	0.339135
15	85966289	22	31716329	86	0.309874
15	85966289	22	31719416	86	0.383609
15	85966289	22	31726471	86	0.383609
15	85966289	22	31729177	86	0.339135
15	85966289	22	31730045	86	0.339135
15	85966289	22	31736045	86	0.309874
15	85966289	22	31742039	86	0.309874
15	85966289	22	31744072	86	0.339135
15	85966289	22	31745190	86	0.309874
15	85966289	22	31749771	86	0.309167
15	85966289	22	31753376	86	0.309874
15	85966289	22	31760586	86	0.383609
15	85966289	22	31763724	86	0.309874
15	85966289	22	31763825	86	0.383609
15	85966289	22	31769547	86	0.319652
15	85966289	22	31769775	86	0.360851
15	85966289	22	31772554	86	0.339577
15	85966289	22	31789552	86	0.303745
15	85966289	22	31797459	86	0.339577
15	85966289	22	31797815	86	0.319652
15	85966289	22	31803541	86	0.319652
15	85966289	22	31829500	86	0.339577
15	85966289	22	31830421	86	0.339577
15	85966289	22	31833759	86	0.339577
15	85966289	22	31844293	86	0.37758
15	85966289	22	31855738	86	0.383609
15	85966289	22	31860583	86	0.309874
15	85966289	22	31860641	86	0.383609
15	85966289	22	31860941	86	0.309874
15	85966289	22	31873361	86	0.322547
15	85966289	22	31885980	86	0.345946
15	85966289	22	31909547	86	0.36086
15	85966289	22	31915817	86	0.383609
15	85966289	22	31926743	86	0.309874
15	85966289	22	31932212	86	0.345946
15	85966289	22	31937414	86	0.345946
15	85967344	22	31541907	86	0.325917
15	85967344	22	31542569	86	0.383609
15	85967344	22	31544061	86	0.330332
15	85967344	22	31552948	86	0.309874
15	85967344	22	31553510	86	0.309874
15	85967344	22	31554764	86	0.309874
15	85967344	22	31580205	86	0.383609
15	85967344	22	31580507	86	0.383609
15	85967344	22	31580526	86	0.383609
15	85967344	22	31594380	86	0.383609
15	85967344	22	31604702	86	0.309874
15	85967344	22	31605055	86	0.383609
15	85967344	22	31606949	86	0.309874
15	85967344	22	31616564	86	0.383609
15	85967344	22	31618347	86	0.383609
15	85967344	22	31621792	86	0.383609
15	85967344	22	31627870	86	0.309874
15	85967344	22	31630896	86	0.339135
15	85967344	22	31632241	86	0.383609
15	85967344	22	31633928	86	0.360851
15	85967344	22	31636064	86	0.383609
15	85967344	22	31638912	86	0.383609
15	85967344	22	31640111	86	0.309874
15	85967344	22	31641239	86	0.309874
15	85967344	22	31641397	86	0.383609
15	85967344	22	31642234	86	0.339135
15	85967344	22	31643216	86	0.383609
15	85967344	22	31644614	86	0.383609
15	85967344	22	31646222	86	0.383609
15	85967344	22	31648356	86	0.361115
15	85967344	22	31650595	86	0.383609
15	85967344	22	31652338	86	0.339135
15	85967344	22	31659673	86	0.326381
15	85967344	22	31664697	86	0.309874
15	85967344	22	31668794	86	0.370007
15	85967344	22	31670006	86	0.309874
15	85967344	22	31671618	86	0.383609
15	85967344	22	31671882	86	0.383609
15	85967344	22	31672119	86	0.383609
15	85967344	22	31673859	86	0.383609
15	85967344	22	31679286	86	0.383609
15	85967344	22	31681150	86	0.383609
15	85967344	22	31681368	86	0.309874
15	85967344	22	31682448	86	0.383609
15	85967344	22	31683559	86	0.309874
15	85967344	22	31683913	86	0.309874
15	85967344	22	31685129	86	0.383609
15	85967344	22	31689399	86	0.339135
15	85967344	22	31689705	86	0.383609
15	85967344	22	31690674	86	0.383609
15	85967344	22	31695137	86	0.383609
15	85967344	22	31695485	86	0.383609
15	85967344	22	31697287	86	0.383609
15	85967344	22	31698860	86	0.339135
15	85967344	22	31702595	86	0.383609
15	85967344	22	31703039	86	0.353077
15	85967344	22	31703683	86	0.383609
15	85967344	22	31704378	86	0.339135
15	85967344	22	31709146	86	0.339135
15	85967344	22	31712032	86	0.339135
15	85967344	22	31715459	86	0.339135
15	85967344	22	31716329	86	0.309874
15	85967344	22	31719416	86	0.383609
15	85967344	22	31726471	86	0.383609
15	85967344	22	31729177	86	0.339135
15	85967344	22	31730045	86	0.339135
15	85967344	22	31736045	86	0.309874
15	85967344	22	31742039	86	0.309874
15	85967344	22	31744072	86	0.339135
15	85967344	22	31745190	86	0.309874
15	85967344	22	31749771	86	0.309167
15	85967344	22	31753376	86	0.309874
15	85967344	22	31760586	86	0.383609
15	85967344	22	31763724	86	0.309874
15	85967344	22	31763825	86	0.383609
15	85967344	22	31769547	86	0.319652
15	85967344	22	31769775	86	0.360851
15	85967344	22	31772554	86	0.339577
15	85967344	22	31789552	86	0.303745
15	85967344	22	31797459	86	0.339577
15	85967344	22	31797815	86	0.319652
15	85967344	22	31803541	86	0.319652
15	85967344	22	31829500	86	0.339577
15	85967344	22	31830421	86	0.339577
15	85967344	22	31833759	86	0.339577
15	85967344	22	31844293	86	0.37758
15	85967344	22	31855738	86	0.383609
15	85967344	22	31860583	86	0.309874
15	85967344	22	31860641	86	0.383609
15	85967344	22	31860941	86	0.309874
15	85967344	22	31873361	86	0.322547
15	85967344	22	31885980	86	0.345946
15	85967344	22	31909547	86	0.36086
15	85967344	22	31915817	86	0.383609
15	85967344	22	31926743	86	0.309874
15	85967344	22	31932212	86	0.345946
15	85967344	22	31937414	86	0.345946
15	85973698	22	31541907	86	0.325917
15	85973698	22	31542569	86	0.383609
15	85973698	22	31544061	86	0.330332
15	85973698	22	31552948	86	0.309874
15	85973698	22	31553510	86	0.309874
15	85973698	22	31554764	86	0.309874
15	85973698	22	31580205	86	0.383609
15	85973698	22	31580507	86	0.383609
15	85973698	22	31580526	86	0.383609
15	85973698	22	31594380	86	0.383609
15	85973698	22	31604702	86	0.309874
15	85973698	22	31605055	86	0.383609
15	85973698	22	31606949	86	0.309874
15	85973698	22	31616564	86	0.383609
15	85973698	22	31618347	86	0.383609
15	85973698	22	31621792	86	0.383609
15	85973698	22	31627870	86	0.309874
15	85973698	22	31630896	86	0.339135
15	85973698	22	31632241	86	0.383609
15	85973698	22	31633928	86	0.360851
15	85973698	22	31636064	86	0.383609
15	85973698	22	31638912	86	0.383609
15	85973698	22	31640111	86	0.309874
15	85973698	22	31641239	86	0.309874
15	85973698	22	31641397	86	0.383609
15	85973698	22	31642234	86	0.339135
15	85973698	22	31643216	86	0.383609
15	85973698	22	31644614	86	0.383609
15	85973698	22	31646222	86	0.383609
15	85973698	22	31648356	86	0.361115
15	85973698	22	31650595	86	0.383609
15	85973698	22	31652338	86	0.339135
15	85973698	22	31659673	86	0.326381
15	85973698	22	31664697	86	0.309874
15	85973698	22	31668794	86	0.370007
15	85973698	22	31670006	86	0.309874
15	85973698	22	31671618	86	0.383609
15	85973698	22	31671882	86	0.383609
15	85973698	22	31672119	86	0.383609
15	85973698	22	31673859	86	0.383609
15	85973698	22	31679286	86	0.383609
15	85973698	22	31681150	86	0.383609
15	85973698	22	31681368	86	0.309874
15	85973698	22	31682448	86	0.383609
15	85973698	22	31683559	86	0.309874
15	85973698	22	31683913	86	0.309874
15	85973698	22	31685129	86	0.383609
15	85973698	22	31689399	86	0.339135
15	85973698	22	31689705	86	0.383609
15	85973698	22	31690674	86	0.383609
15	85973698	22	31695137	86	0.383609
15	85973698	22	31695485	86	0.383609
15	85973698	22	31697287	86	0.383609
15	85973698	22	31698860	86	0.339135
15	85973698	22	31702595	86	0.383609
15	85973698	22	31703039	86	0.353077
15	85973698	22	31703683	86	0.383609
15	85973698	22	31704378	86	0.339135
15	85973698	22	31709146	86	0.339135
15	85973698	22	31712032	86	0.339135
15	85973698	22	31715459	86	0.339135
15	85973698	22	31716329	86	0.309874
15	85973698	22	31719416	86	0.383609
15	85973698	22	31726471	86	0.383609
15	85973698	22	31729177	86	0.339135
15	85973698	22	31730045	86	0.339135
15	85973698	22	31736045	86	0.309874
15	85973698	22	31742039	86	0.309874
15	85973698	22	31744072	86	0.339135
15	85973698	22	31745190	86	0.309874
15	85973698	22	31749771	86	0.309167
15	85973698	22	31753376	86	0.309874
15	85973698	22	31760586	86	0.383609
15	85973698	22	31763724	86	0.309874
15	85973698	22	31763825	86	0.383609
15	85973698	22	31769547	86	0.319652
15	85973698	22	31769775	86	0.360851
15	85973698	22	31772554	86	0.339577
15	85973698	22	31789552	86	0.303745
15	85973698	22	31797459	86	0.339577
15	85973698	22	31797815	86	0.319652
15	85973698	22	31803541	86	0.319652
15	85973698	22	31829500	86	0.339577
15	85973698	22	31830421	86	0.339577
15	85973698	22	31833759	86	0.339577
15	85973698	22	31844293	86	0.37758
15	85973698	22	31855738	86	0.383609
15	85973698	22	31860583	86	0.309874
15	85973698	22	31860641	86	0.383609
15	85973698	22	31860941	86	0.309874
15	85973698	22	31873361	86	0.322547
15	85973698	22	31885980	86	0.345946
15	85973698	22	31909547	86	0.36086
15	85973698	22	31915817	86	0.383609
15	85973698	22	31926743	86	0.309874
15	85973698	22	31932212	86	0.345946
15	85973698	22	31937414	86	0.345946
15	85974994	22	31541907	86	0.325917
15	85974994	22	31542569	86	0.383609
15	85974994	22	31544061	86	0.330332
15	85974994	22	31552948	86	0.309874
15	85974994	22	31553510	86	0.309874
15	85974994	22	31554764	86	0.309874
15	85974994	22	31580205	86	0.383609
15	85974994	22	31580507	86	0.383609
15	85974994	22	31580526	86	0.383609
15	85974994	22	31594380	86	0.383609
15	85974994	22	31604702	86	0.309874
15	85974994	22	31605055	86	0.383609
15	85974994	22	31606949	86	0.309874
15	85974994	22	31616564	86	0.383609
15	85974994	22	31618347	86	0.383609
15	85974994	22	31621792	86	0.383609
15	85974994	22	31627870	86	0.309874
15	85974994	22	31630896	86	0.339135
15	85974994	22	31632241	86	0.383609
15	85974994	22	31633928	86	0.360851
15	85974994	22	31636064	86	0.383609
15	85974994	22	31638912	86	0.383609
15	85974994	22	31640111	86	0.309874
15	85974994	22	31641239	86	0.309874
15	85974994	22	31641397	86	0.383609
15	85974994	22	31642234	86	0.339135
15	85974994	22	31643216	86	0.383609
15	85974994	22	31644614	86	0.383609
15	85974994	22	31646222	86	0.383609
15	85974994	22	31648356	86	0.361115
15	85974994	22	31650595	86	0.383609
15	85974994	22	31652338	86	0.339135
15	85974994	22	31659673	86	0.326381
15	85974994	22	31664697	86	0.309874
15	85974994	22	31668794	86	0.370007
15	85974994	22	31670006	86	0.309874
15	85974994	22	31671618	86	0.383609
15	85974994	22	31671882	86	0.383609
15	85974994	22	31672119	86	0.383609
15	85974994	22	31673859	86	0.383609
15	85974994	22	31679286	86	0.383609
15	85974994	22	31681150	86	0.383609
15	85974994	22	31681368	86	0.309874
15	85974994	22	31682448	86	0.383609
15	85974994	22	31683559	86	0.309874
15	85974994	22	31683913	86	0.309874
15	85974994	22	31685129	86	0.383609
15	85974994	22	31689399	86	0.339135
15	85974994	22	31689705	86	0.383609
15	85974994	22	31690674	86	0.383609
15	85974994	22	31695137	86	0.383609
15	85974994	22	31695485	86	0.383609
15	85974994	22	31697287	86	0.383609
15	85974994	22	31698860	86	0.339135
15	85974994	22	31702595	86	0.383609
15	85974994	22	31703039	86	0.353077
15	85974994	22	31703683	86	0.383609
15	85974994	22	31704378	86	0.339135
15	85974994	22	31709146	86	0.339135
15	85974994	22	31712032	86	0.339135
15	85974994	22	31715459	86	0.339135
15	85974994	22	31716329	86	0.309874
15	85974994	22	31719416	86	0.383609
15	85974994	22	31726471	86	0.383609
15	85974994	22	31729177	86	0.339135
15	85974994	22	31730045	86	0.339135
15	85974994	22	31736045	86	0.309874
15	85974994	22	31742039	86	0.309874
15	85974994	22	31744072	86	0.339135
15	85974994	22	31745190	86	0.309874
15	85974994	22	31749771	86	0.309167
15	85974994	22	31753376	86	0.309874
15	85974994	22	31760586	86	0.383609
15	85974994	22	31763724	86	0.309874
15	85974994	22	31763825	86	0.383609
15	85974994	22	31769547	86	0.319652
15	85974994	22	31769775	86	0.360851
15	85974994	22	31772554	86	0.339577
15	85974994	22	31789552	86	0.303745
15	85974994	22	31797459	86	0.339577
15	85974994	22	31797815	86	0.319652
15	85974994	22	31803541	86	0.319652
15	85974994	22	31829500	86	0.339577
15	85974994	22	31830421	86	0.339577
15	85974994	22	31833759	86	0.339577
15	85974994	22	31844293	86	0.37758
15	85974994	22	31855738	86	0.383609
15	85974994	22	31860583	86	0.309874
15	85974994	22	31860641	86	0.383609
15	85974994	22	31860941	86	0.309874
15	85974994	22	31873361	86	0.322547
15	85974994	22	31885980	86	0.345946
15	85974994	22	31909547	86	0.36086
15	85974994	22	31915817	86	0.383609
15	85974994	22	31926743	86	0.309874
15	85974994	22	31932212	86	0.345946
15	85974994	22	31937414	86	0.345946
15	85980731	22	31541907	86	0.325917
15	85980731	22	31542569	86	0.383609
15	85980731	22	31544061	86	0.330332
15	85980731	22	31552948	86	0.309874
15	85980731	22	31553510	86	0.309874
15	85980731	22	31554764	86	0.309874
15	85980731	22	31580205	86	0.383609
15	85980731	22	31580507	86	0.383609
15	85980731	22	31580526	86	0.383609
15	85980731	22	31594380	86	0.383609
15	85980731	22	31604702	86	0.309874
15	85980731	22	31605055	86	0.383609
15	85980731	22	31606949	86	0.309874
15	85980731	22	31616564	86	0.383609
15	85980731	22	31618347	86	0.383609
15	85980731	22	31621792	86	0.383609
15	85980731	22	31627870	86	0.309874
15	85980731	22	31630896	86	0.339135
15	85980731	22	31632241	86	0.383609
15	85980731	22	31633928	86	0.360851
15	85980731	22	31636064	86	0.383609
15	85980731	22	31638912	86	0.383609
15	85980731	22	31640111	86	0.309874
15	85980731	22	31641239	86	0.309874
15	85980731	22	31641397	86	0.383609
15	85980731	22	31642234	86	0.339135
15	85980731	22	31643216	86	0.383609
15	85980731	22	31644614	86	0.383609
15	85980731	22	31646222	86	0.383609
15	85980731	22	31648356	86	0.361115
15	85980731	22	31650595	86	0.383609
15	85980731	22	31652338	86	0.339135
15	85980731	22	31659673	86	0.326381
15	85980731	22	31664697	86	0.309874
15	85980731	22	31668794	86	0.370007
15	85980731	22	31670006	86	0.309874
15	85980731	22	31671618	86	0.383609
15	85980731	22	31671882	86	0.383609
15	85980731	22	31672119	86	0.383609
15	85980731	22	31673859	86	0.383609
15	85980731	22	31679286	86	0.383609
15	85980731	22	31681150	86	0.383609
15	85980731	22	31681368	86	0.309874
15	85980731	22	31682448	86	0.383609
15	85980731	22	31683559	86	0.309874
15	85980731	22	31683913	86	0.309874
15	85980731	22	31685129	86	0.383609
15	85980731	22	31689399	86	0.339135
15	85980731	22	31689705	86	0.383609
15	85980731	22	31690674	86	0.383609
15	85980731	22	31695137	86	0.383609
15	85980731	22	31695485	86	0.383609
15	85980731	22	31697287	86	0.383609
15	85980731	22	31698860	86	0.339135
15	85980731	22	31702595	86	0.383609
15	85980731	22	31703039	86	0.353077
15	85980731	22	31703683	86	0.383609
15	85980731	22	31704378	86	0.339135
15	85980731	22	31709146	86	0.339135
15	85980731	22	31712032	86	0.339135
15	85980731	22	31715459	86	0.339135
15	85980731	22	31716329	86	0.309874
15	85980731	22	31719416	86	0.383609
15	85980731	22	31726471	86	0.383609
15	85980731	22	31729177	86	0.339135
15	85980731	22	31730045	86	0.339135
15	85980731	22	31736045	86	0.309874
15	85980731	22	31742039	86	0.309874
15	85980731	22	31744072	86	0.339135
15	85980731	22	31745190	86	0.309874
15	85980731	22	31749771	86	0.309167
15	85980731	22	31753376	86	0.309874
15	85980731	22	31760586	86	0.383609
15	85980731	22	31763724	86	0.309874
15	85980731	22	31763825	86	0.383609
15	85980731	22	31769547	86	0.319652
15	85980731	22	31769775	86	0.360851
15	85980731	22	31772554	86	0.339577
15	85980731	22	31789552	86	0.303745
15	85980731	22	31797459	86	0.339577
15	85980731	22	31797815	86	0.319652
15	85980731	22	31803541	86	0.319652
15	85980731	22	31829500	86	0.339577
15	85980731	22	31830421	86	0.339577
15	85980731	22	31833759	86	0.339577
15	85980731	22	31844293	86	0.37758
15	85980731	22	31855738	86	0.383609
15	85980731	22	31860583	86	0.309874
15	85980731	22	31860641	86	0.383609
15	85980731	22	31860941	86	0.309874
15	85980731	22	31873361	86	0.322547
15	85980731	22	31885980	86	0.345946
15	85980731	22	31909547	86	0.36086
15	85980731	22	31915817	86	0.383609
15	85980731	22	31926743	86	0.309874
15	85980731	22	31932212	86	0.345946
15	85980731	22	31937414	86	0.345946
15	85982644	22	31541907	86	0.325917
15	85982644	22	31542569	86	0.383609
15	85982644	22	31544061	86	0.330332
15	85982644	22	31552948	86	0.309874
15	85982644	22	31553510	86	0.309874
15	85982644	22	31554764	86	0.309874
15	85982644	22	31580205	86	0.383609
15	85982644	22	31580507	86	0.383609
15	85982644	22	31580526	86	0.383609
15	85982644	22	31594380	86	0.383609
15	85982644	22	31604702	86	0.309874
15	85982644	22	31605055	86	0.383609
15	85982644	22	31606949	86	0.309874
15	85982644	22	31616564	86	0.383609
15	85982644	22	31618347	86	0.383609
15	85982644	22	31621792	86	0.383609
15	85982644	22	31627870	86	0.309874
15	85982644	22	31630896	86	0.339135
15	85982644	22	31632241	86	0.383609
15	85982644	22	31633928	86	0.360851
15	85982644	22	31636064	86	0.383609
15	85982644	22	31638912	86	0.383609
15	85982644	22	31640111	86	0.309874
15	85982644	22	31641239	86	0.309874
15	85982644	22	31641397	86	0.383609
15	85982644	22	31642234	86	0.339135
15	85982644	22	31643216	86	0.383609
15	85982644	22	31644614	86	0.383609
15	85982644	22	31646222	86	0.383609
15	85982644	22	31648356	86	0.361115
15	85982644	22	31650595	86	0.383609
15	85982644	22	31652338	86	0.339135
15	85982644	22	31659673	86	0.326381
15	85982644	22	31664697	86	0.309874
15	85982644	22	31668794	86	0.370007
15	85982644	22	31670006	86	0.309874
15	85982644	22	31671618	86	0.383609
15	85982644	22	31671882	86	0.383609
15	85982644	22	31672119	86	0.383609
15	85982644	22	31673859	86	0.383609
15	85982644	22	31679286	86	0.383609
15	85982644	22	31681150	86	0.383609
15	85982644	22	31681368	86	0.309874
15	85982644	22	31682448	86	0.383609
15	85982644	22	31683559	86	0.309874
15	85982644	22	31683913	86	0.309874
15	85982644	22	31685129	86	0.383609
15	85982644	22	31689399	86	0.339135
15	85982644	22	31689705	86	0.383609
15	85982644	22	31690674	86	0.383609
15	85982644	22	31695137	86	0.383609
15	85982644	22	31695485	86	0.383609
15	85982644	22	31697287	86	0.383609
15	85982644	22	31698860	86	0.339135
15	85982644	22	31702595	86	0.383609
15	85982644	22	31703039	86	0.353077
15	85982644	22	31703683	86	0.383609
15	85982644	22	31704378	86	0.339135
15	85982644	22	31709146	86	0.339135
15	85982644	22	31712032	86	0.339135
15	85982644	22	31715459	86	0.339135
15	85982644	22	31716329	86	0.309874
15	85982644	22	31719416	86	0.383609
15	85982644	22	31726471	86	0.383609
15	85982644	22	31729177	86	0.339135
15	85982644	22	31730045	86	0.339135
15	85982644	22	31736045	86	0.309874
15	85982644	22	31742039	86	0.309874
15	85982644	22	31744072	86	0.339135
15	85982644	22	31745190	86	0.309874
15	85982644	22	31749771	86	0.309167
15	85982644	22	31753376	86	0.309874
15	85982644	22	31760586	86	0.383609
15	85982644	22	31763724	86	0.309874
15	85982644	22	31763825	86	0.383609
15	85982644	22	31769547	86	0.319652
15	85982644	22	31769775	86	0.360851
15	85982644	22	31772554	86	0.339577
15	85982644	22	31789552	86	0.303745
15	85982644	22	31797459	86	0.339577
15	85982644	22	31797815	86	0.319652
15	85982644	22	31803541	86	0.319652
15	85982644	22	31829500	86	0.339577
15	85982644	22	31830421	86	0.339577
15	85982644	22	31833759	86	0.339577
15	85982644	22	31844293	86	0.37758
15	85982644	22	31855738	86	0.383609
15	85982644	22	31860583	86	0.309874
15	85982644	22	31860641	86	0.383609
15	85982644	22	31860941	86	0.309874
15	85982644	22	31873361	86	0.322547
15	85982644	22	31885980	86	0.345946
15	85982644	22	31909547	86	0.36086
15	85982644	22	31915817	86	0.383609
15	85982644	22	31926743	86	0.309874
15	85982644	22	31932212	86	0.345946
15	85982644	22	31937414	86	0.345946
15	85982699	22	31541907	86	0.325917
15	85982699	22	31542569	86	0.383609
15	85982699	22	31544061	86	0.330332
15	85982699	22	31552948	86	0.309874
15	85982699	22	31553510	86	0.309874
15	85982699	22	31554764	86	0.309874
15	85982699	22	31580205	86	0.383609
15	85982699	22	31580507	86	0.383609
15	85982699	22	31580526	86	0.383609
15	85982699	22	31594380	86	0.383609
15	85982699	22	31604702	86	0.309874
15	85982699	22	31605055	86	0.383609
15	85982699	22	31606949	86	0.309874
15	85982699	22	31616564	86	0.383609
15	85982699	22	31618347	86	0.383609
15	85982699	22	31621792	86	0.383609
15	85982699	22	31627870	86	0.309874
15	85982699	22	31630896	86	0.339135
15	85982699	22	31632241	86	0.383609
15	85982699	22	31633928	86	0.360851
15	85982699	22	31636064	86	0.383609
15	85982699	22	31638912	86	0.383609
15	85982699	22	31640111	86	0.309874
15	85982699	22	31641239	86	0.309874
15	85982699	22	31641397	86	0.383609
15	85982699	22	31642234	86	0.339135
15	85982699	22	31643216	86	0.383609
15	85982699	22	31644614	86	0.383609
15	85982699	22	31646222	86	0.383609
15	85982699	22	31648356	86	0.361115
15	85982699	22	31650595	86	0.383609
15	85982699	22	31652338	86	0.339135
15	85982699	22	31659673	86	0.326381
15	85982699	22	31664697	86	0.309874
15	85982699	22	31668794	86	0.370007
15	85982699	22	31670006	86	0.309874
15	85982699	22	31671618	86	0.383609
15	85982699	22	31671882	86	0.383609
15	85982699	22	31672119	86	0.383609
15	85982699	22	31673859	86	0.383609
15	85982699	22	31679286	86	0.383609
15	85982699	22	31681150	86	0.383609
15	85982699	22	31681368	86	0.309874
15	85982699	22	31682448	86	0.383609
15	85982699	22	31683559	86	0.309874
15	85982699	22	31683913	86	0.309874
15	85982699	22	31685129	86	0.383609
15	85982699	22	31689399	86	0.339135
15	85982699	22	31689705	86	0.383609
15	85982699	22	31690674	86	0.383609
15	85982699	22	31695137	86	0.383609
15	85982699	22	31695485	86	0.383609
15	85982699	22	31697287	86	0.383609
15	85982699	22	31698860	86	0.339135
15	85982699	22	31702595	86	0.383609
15	85982699	22	31703039	86	0.353077
15	85982699	22	31703683	86	0.383609
15	85982699	22	31704378	86	0.339135
15	85982699	22	31709146	86	0.339135
15	85982699	22	31712032	86	0.339135
15	85982699	22	31715459	86	0.339135
15	85982699	22	31716329	86	0.309874
15	85982699	22	31719416	86	0.383609
15	85982699	22	31726471	86	0.383609
15	85982699	22	31729177	86	0.339135
15	85982699	22	31730045	86	0.339135
15	85982699	22	31736045	86	0.309874
15	85982699	22	31742039	86	0.309874
15	85982699	22	31744072	86	0.339135
15	85982699	22	31745190	86	0.309874
15	85982699	22	31749771	86	0.309167
15	85982699	22	31753376	86	0.309874
15	85982699	22	31760586	86	0.383609
15	85982699	22	31763724	86	0.309874
15	85982699	22	31763825	86	0.383609
15	85982699	22	31769547	86	0.319652
15	85982699	22	31769775	86	0.360851
15	85982699	22	31772554	86	0.339577
15	85982699	22	31789552	86	0.303745
15	85982699	22	31797459	86	0.339577
15	85982699	22	31797815	86	0.319652
15	85982699	22	31803541	86	0.319652
15	85982699	22	31829500	86	0.339577
15	85982699	22	31830421	86	0.339577
15	85982699	22	31833759	86	0.339577
15	85982699	22	31844293	86	0.37758
15	85982699	22	31855738	86	0.383609
15	85982699	22	31860583	86	0.309874
15	85982699	22	31860641	86	0.383609
15	85982699	22	31860941	86	0.309874
15	85982699	22	31873361	86	0.322547
15	85982699	22	31885980	86	0.345946
15	85982699	22	31909547	86	0.36086
15	85982699	22	31915817	86	0.383609
15	85982699	22	31926743	86	0.309874
15	85982699	22	31932212	86	0.345946
15	85982699	22	31937414	86	0.345946
15	85984825	22	31541907	86	0.325917
15	85984825	22	31542569	86	0.383609
15	85984825	22	31544061	86	0.330332
15	85984825	22	31552948	86	0.309874
15	85984825	22	31553510	86	0.309874
15	85984825	22	31554764	86	0.309874
15	85984825	22	31580205	86	0.383609
15	85984825	22	31580507	86	0.383609
15	85984825	22	31580526	86	0.383609
15	85984825	22	31594380	86	0.383609
15	85984825	22	31604702	86	0.309874
15	85984825	22	31605055	86	0.383609
15	85984825	22	31606949	86	0.309874
15	85984825	22	31616564	86	0.383609
15	85984825	22	31618347	86	0.383609
15	85984825	22	31621792	86	0.383609
15	85984825	22	31627870	86	0.309874
15	85984825	22	31630896	86	0.339135
15	85984825	22	31632241	86	0.383609
15	85984825	22	31633928	86	0.360851
15	85984825	22	31636064	86	0.383609
15	85984825	22	31638912	86	0.383609
15	85984825	22	31640111	86	0.309874
15	85984825	22	31641239	86	0.309874
15	85984825	22	31641397	86	0.383609
15	85984825	22	31642234	86	0.339135
15	85984825	22	31643216	86	0.383609
15	85984825	22	31644614	86	0.383609
15	85984825	22	31646222	86	0.383609
15	85984825	22	31648356	86	0.361115
15	85984825	22	31650595	86	0.383609
15	85984825	22	31652338	86	0.339135
15	85984825	22	31659673	86	0.326381
15	85984825	22	31664697	86	0.309874
15	85984825	22	31668794	86	0.370007
15	85984825	22	31670006	86	0.309874
15	85984825	22	31671618	86	0.383609
15	85984825	22	31671882	86	0.383609
15	85984825	22	31672119	86	0.383609
15	85984825	22	31673859	86	0.383609
15	85984825	22	31679286	86	0.383609
15	85984825	22	31681150	86	0.383609
15	85984825	22	31681368	86	0.309874
15	85984825	22	31682448	86	0.383609
15	85984825	22	31683559	86	0.309874
15	85984825	22	31683913	86	0.309874
15	85984825	22	31685129	86	0.383609
15	85984825	22	31689399	86	0.339135
15	85984825	22	31689705	86	0.383609
15	85984825	22	31690674	86	0.383609
15	85984825	22	31695137	86	0.383609
15	85984825	22	31695485	86	0.383609
15	85984825	22	31697287	86	0.383609
15	85984825	22	31698860	86	0.339135
15	85984825	22	31702595	86	0.383609
15	85984825	22	31703039	86	0.353077
15	85984825	22	31703683	86	0.383609
15	85984825	22	31704378	86	0.339135
15	85984825	22	31709146	86	0.339135
15	85984825	22	31712032	86	0.339135
15	85984825	22	31715459	86	0.339135
15	85984825	22	31716329	86	0.309874
15	85984825	22	31719416	86	0.383609
15	85984825	22	31726471	86	0.383609
15	85984825	22	31729177	86	0.339135
15	85984825	22	31730045	86	0.339135
15	85984825	22	31736045	86	0.309874
15	85984825	22	31742039	86	0.309874
15	85984825	22	31744072	86	0.339135
15	85984825	22	31745190	86	0.309874
15	85984825	22	31749771	86	0.309167
15	85984825	22	31753376	86	0.309874
15	85984825	22	31760586	86	0.383609
15	85984825	22	31763724	86	0.309874
15	85984825	22	31763825	86	0.383609
15	85984825	22	31769547	86	0.319652
15	85984825	22	31769775	86	0.360851
15	85984825	22	31772554	86	0.339577
15	85984825	22	31789552	86	0.303745
15	85984825	22	31797459	86	0.339577
15	85984825	22	31797815	86	0.319652
15	85984825	22	31803541	86	0.319652
15	85984825	22	31829500	86	0.339577
15	85984825	22	31830421	86	0.339577
15	85984825	22	31833759	86	0.339577
15	85984825	22	31844293	86	0.37758
15	85984825	22	31855738	86	0.383609
15	85984825	22	31860583	86	0.309874
15	85984825	22	31860641	86	0.383609
15	85984825	22	31860941	86	0.309874
15	85984825	22	31873361	86	0.322547
15	85984825	22	31885980	86	0.345946
15	85984825	22	31909547	86	0.36086
15	85984825	22	31915817	86	0.383609
15	85984825	22	31926743	86	0.309874
15	85984825	22	31932212	86	0.345946
15	85984825	22	31937414	86	0.345946
15	85989137	22	31541907	86	0.325917
15	85989137	22	31542569	86	0.383609
15	85989137	22	31544061	86	0.330332
15	85989137	22	31552948	86	0.309874
15	85989137	22	31553510	86	0.309874
15	85989137	22	31554764	86	0.309874
15	85989137	22	31580205	86	0.383609
15	85989137	22	31580507	86	0.383609
15	85989137	22	31580526	86	0.383609
15	85989137	22	31594380	86	0.383609
15	85989137	22	31604702	86	0.309874
15	85989137	22	31605055	86	0.383609
15	85989137	22	31606949	86	0.309874
15	85989137	22	31616564	86	0.383609
15	85989137	22	31618347	86	0.383609
15	85989137	22	31621792	86	0.383609
15	85989137	22	31627870	86	0.309874
15	85989137	22	31630896	86	0.339135
15	85989137	22	31632241	86	0.383609
15	85989137	22	31633928	86	0.360851
15	85989137	22	31636064	86	0.383609
15	85989137	22	31638912	86	0.383609
15	85989137	22	31640111	86	0.309874
15	85989137	22	31641239	86	0.309874
15	85989137	22	31641397	86	0.383609
15	85989137	22	31642234	86	0.339135
15	85989137	22	31643216	86	0.383609
15	85989137	22	31644614	86	0.383609
15	85989137	22	31646222	86	0.383609
15	85989137	22	31648356	86	0.361115
15	85989137	22	31650595	86	0.383609
15	85989137	22	31652338	86	0.339135
15	85989137	22	31659673	86	0.326381
15	85989137	22	31664697	86	0.309874
15	85989137	22	31668794	86	0.370007
15	85989137	22	31670006	86	0.309874
15	85989137	22	31671618	86	0.383609
15	85989137	22	31671882	86	0.383609
15	85989137	22	31672119	86	0.383609
15	85989137	22	31673859	86	0.383609
15	85989137	22	31679286	86	0.383609
15	85989137	22	31681150	86	0.383609
15	85989137	22	31681368	86	0.309874
15	85989137	22	31682448	86	0.383609
15	85989137	22	31683559	86	0.309874
15	85989137	22	31683913	86	0.309874
15	85989137	22	31685129	86	0.383609
15	85989137	22	31689399	86	0.339135
15	85989137	22	31689705	86	0.383609
15	85989137	22	31690674	86	0.383609
15	85989137	22	31695137	86	0.383609
15	85989137	22	31695485	86	0.383609
15	85989137	22	31697287	86	0.383609
15	85989137	22	31698860	86	0.339135
15	85989137	22	31702595	86	0.383609
15	85989137	22	31703039	86	0.353077
15	85989137	22	31703683	86	0.383609
15	85989137	22	31704378	86	0.339135
15	85989137	22	31709146	86	0.339135
15	85989137	22	31712032	86	0.339135
15	85989137	22	31715459	86	0.339135
15	85989137	22	31716329	86	0.309874
15	85989137	22	31719416	86	0.383609
15	85989137	22	31726471	86	0.383609
15	85989137	22	31729177	86	0.339135
15	85989137	22	31730045	86	0.339135
15	85989137	22	31736045	86	0.309874
15	85989137	22	31742039	86	0.309874
15	85989137	22	31744072	86	0.339135
15	85989137	22	31745190	86	0.309874
15	85989137	22	31749771	86	0.309167
15	85989137	22	31753376	86	0.309874
15	85989137	22	31760586	86	0.383609
15	85989137	22	31763724	86	0.309874
15	85989137	22	31763825	86	0.383609
15	85989137	22	31769547	86	0.319652
15	85989137	22	31769775	86	0.360851
15	85989137	22	31772554	86	0.339577
15	85989137	22	31789552	86	0.303745
15	85989137	22	31797459	86	0.339577
15	85989137	22	31797815	86	0.319652
15	85989137	22	31803541	86	0.319652
15	85989137	22	31829500	86	0.339577
15	85989137	22	31830421	86	0.339577
15	85989137	22	31833759	86	0.339577
15	85989137	22	31844293	86	0.37758
15	85989137	22	31855738	86	0.383609
15	85989137	22	31860583	86	0.309874
15	85989137	22	31860641	86	0.383609
15	85989137	22	31860941	86	0.309874
15	85989137	22	31873361	86	0.322547
15	85989137	22	31885980	86	0.345946
15	85989137	22	31909547	86	0.36086
15	85989137	22	31915817	86	0.383609
15	85989137	22	31926743	86	0.309874
15	85989137	22	31932212	86	0.345946
15	85989137	22	31937414	86	0.345946
15	85990318	22	31541907	86	0.325917
15	85990318	22	31542569	86	0.383609
15	85990318	22	31544061	86	0.330332
15	85990318	22	31552948	86	0.309874
15	85990318	22	31553510	86	0.309874
15	85990318	22	31554764	86	0.309874
15	85990318	22	31580205	86	0.383609
15	85990318	22	31580507	86	0.383609
15	85990318	22	31580526	86	0.383609
15	85990318	22	31594380	86	0.383609
15	85990318	22	31604702	86	0.309874
15	85990318	22	31605055	86	0.383609
15	85990318	22	31606949	86	0.309874
15	85990318	22	31616564	86	0.383609
15	85990318	22	31618347	86	0.383609
15	85990318	22	31621792	86	0.383609
15	85990318	22	31627870	86	0.309874
15	85990318	22	31630896	86	0.339135
15	85990318	22	31632241	86	0.383609
15	85990318	22	31633928	86	0.360851
15	85990318	22	31636064	86	0.383609
15	85990318	22	31638912	86	0.383609
15	85990318	22	31640111	86	0.309874
15	85990318	22	31641239	86	0.309874
15	85990318	22	31641397	86	0.383609
15	85990318	22	31642234	86	0.339135
15	85990318	22	31643216	86	0.383609
15	85990318	22	31644614	86	0.383609
15	85990318	22	31646222	86	0.383609
15	85990318	22	31648356	86	0.361115
15	85990318	22	31650595	86	0.383609
15	85990318	22	31652338	86	0.339135
15	85990318	22	31659673	86	0.326381
15	85990318	22	31664697	86	0.309874
15	85990318	22	31668794	86	0.370007
15	85990318	22	31670006	86	0.309874
15	85990318	22	31671618	86	0.383609
15	85990318	22	31671882	86	0.383609
15	85990318	22	31672119	86	0.383609
15	85990318	22	31673859	86	0.383609
15	85990318	22	31679286	86	0.383609
15	85990318	22	31681150	86	0.383609
15	85990318	22	31681368	86	0.309874
15	85990318	22	31682448	86	0.383609
15	85990318	22	31683559	86	0.309874
15	85990318	22	31683913	86	0.309874
15	85990318	22	31685129	86	0.383609
15	85990318	22	31689399	86	0.339135
15	85990318	22	31689705	86	0.383609
15	85990318	22	31690674	86	0.383609
15	85990318	22	31695137	86	0.383609
15	85990318	22	31695485	86	0.383609
15	85990318	22	31697287	86	0.383609
15	85990318	22	31698860	86	0.339135
15	85990318	22	31702595	86	0.383609
15	85990318	22	31703039	86	0.353077
15	85990318	22	31703683	86	0.383609
15	85990318	22	31704378	86	0.339135
15	85990318	22	31709146	86	0.339135
15	85990318	22	31712032	86	0.339135
15	85990318	22	31715459	86	0.339135
15	85990318	22	31716329	86	0.309874
15	85990318	22	31719416	86	0.383609
15	85990318	22	31726471	86	0.383609
15	85990318	22	31729177	86	0.339135
15	85990318	22	31730045	86	0.339135
15	85990318	22	31736045	86	0.309874
15	85990318	22	31742039	86	0.309874
15	85990318	22	31744072	86	0.339135
15	85990318	22	31745190	86	0.309874
15	85990318	22	31749771	86	0.309167
15	85990318	22	31753376	86	0.309874
15	85990318	22	31760586	86	0.383609
15	85990318	22	31763724	86	0.309874
15	85990318	22	31763825	86	0.383609
15	85990318	22	31769547	86	0.319652
15	85990318	22	31769775	86	0.360851
15	85990318	22	31772554	86	0.339577
15	85990318	22	31789552	86	0.303745
15	85990318	22	31797459	86	0.339577
15	85990318	22	31797815	86	0.319652
15	85990318	22	31803541	86	0.319652
15	85990318	22	31829500	86	0.339577
15	85990318	22	31830421	86	0.339577
15	85990318	22	31833759	86	0.339577
15	85990318	22	31844293	86	0.37758
15	85990318	22	31855738	86	0.383609
15	85990318	22	31860583	86	0.309874
15	85990318	22	31860641	86	0.383609
15	85990318	22	31860941	86	0.309874
15	85990318	22	31873361	86	0.322547
15	85990318	22	31885980	86	0.345946
15	85990318	22	31909547	86	0.36086
15	85990318	22	31915817	86	0.383609
15	85990318	22	31926743	86	0.309874
15	85990318	22	31932212	86	0.345946
15	85990318	22	31937414	86	0.345946
15	85991632	22	31541907	86	0.325917
15	85991632	22	31542569	86	0.383609
15	85991632	22	31544061	86	0.330332
15	85991632	22	31552948	86	0.309874
15	85991632	22	31553510	86	0.309874
15	85991632	22	31554764	86	0.309874
15	85991632	22	31580205	86	0.383609
15	85991632	22	31580507	86	0.383609
15	85991632	22	31580526	86	0.383609
15	85991632	22	31594380	86	0.383609
15	85991632	22	31604702	86	0.309874
15	85991632	22	31605055	86	0.383609
15	85991632	22	31606949	86	0.309874
15	85991632	22	31616564	86	0.383609
15	85991632	22	31618347	86	0.383609
15	85991632	22	31621792	86	0.383609
15	85991632	22	31627870	86	0.309874
15	85991632	22	31630896	86	0.339135
15	85991632	22	31632241	86	0.383609
15	85991632	22	31633928	86	0.360851
15	85991632	22	31636064	86	0.383609
15	85991632	22	31638912	86	0.383609
15	85991632	22	31640111	86	0.309874
15	85991632	22	31641239	86	0.309874
15	85991632	22	31641397	86	0.383609
15	85991632	22	31642234	86	0.339135
15	85991632	22	31643216	86	0.383609
15	85991632	22	31644614	86	0.383609
15	85991632	22	31646222	86	0.383609
15	85991632	22	31648356	86	0.361115
15	85991632	22	31650595	86	0.383609
15	85991632	22	31652338	86	0.339135
15	85991632	22	31659673	86	0.326381
15	85991632	22	31664697	86	0.309874
15	85991632	22	31668794	86	0.370007
15	85991632	22	31670006	86	0.309874
15	85991632	22	31671618	86	0.383609
15	85991632	22	31671882	86	0.383609
15	85991632	22	31672119	86	0.383609
15	85991632	22	31673859	86	0.383609
15	85991632	22	31679286	86	0.383609
15	85991632	22	31681150	86	0.383609
15	85991632	22	31681368	86	0.309874
15	85991632	22	31682448	86	0.383609
15	85991632	22	31683559	86	0.309874
15	85991632	22	31683913	86	0.309874
15	85991632	22	31685129	86	0.383609
15	85991632	22	31689399	86	0.339135
15	85991632	22	31689705	86	0.383609
15	85991632	22	31690674	86	0.383609
15	85991632	22	31695137	86	0.383609
15	85991632	22	31695485	86	0.383609
15	85991632	22	31697287	86	0.383609
15	85991632	22	31698860	86	0.339135
15	85991632	22	31702595	86	0.383609
15	85991632	22	31703039	86	0.353077
15	85991632	22	31703683	86	0.383609
15	85991632	22	31704378	86	0.339135
15	85991632	22	31709146	86	0.339135
15	85991632	22	31712032	86	0.339135
15	85991632	22	31715459	86	0.339135
15	85991632	22	31716329	86	0.309874
15	85991632	22	31719416	86	0.383609
15	85991632	22	31726471	86	0.383609
15	85991632	22	31729177	86	0.339135
15	85991632	22	31730045	86	0.339135
15	85991632	22	31736045	86	0.309874
15	85991632	22	31742039	86	0.309874
15	85991632	22	31744072	86	0.339135
15	85991632	22	31745190	86	0.309874
15	85991632	22	31749771	86	0.309167
15	85991632	22	31753376	86	0.309874
15	85991632	22	31760586	86	0.383609
15	85991632	22	31763724	86	0.309874
15	85991632	22	31763825	86	0.383609
15	85991632	22	31769547	86	0.319652
15	85991632	22	31769775	86	0.360851
15	85991632	22	31772554	86	0.339577
15	85991632	22	31789552	86	0.303745
15	85991632	22	31797459	86	0.339577
15	85991632	22	31797815	86	0.319652
15	85991632	22	31803541	86	0.319652
15	85991632	22	31829500	86	0.339577
15	85991632	22	31830421	86	0.339577
15	85991632	22	31833759	86	0.339577
15	85991632	22	31844293	86	0.37758
15	85991632	22	31855738	86	0.383609
15	85991632	22	31860583	86	0.309874
15	85991632	22	31860641	86	0.383609
15	85991632	22	31860941	86	0.309874
15	85991632	22	31873361	86	0.322547
15	85991632	22	31885980	86	0.345946
15	85991632	22	31909547	86	0.36086
15	85991632	22	31915817	86	0.383609
15	85991632	22	31926743	86	0.309874
15	85991632	22	31932212	86	0.345946
15	85991632	22	31937414	86	0.345946
15	85992079	22	31541907	86	0.300835
15	85992079	22	31542569	86	0.3575
15	85992079	22	31544061	86	0.305726
15	85992079	22	31580205	86	0.3575
15	85992079	22	31580507	86	0.3575
15	85992079	22	31580526	86	0.3575
15	85992079	22	31594380	86	0.3575
15	85992079	22	31605055	86	0.3575
15	85992079	22	31616564	86	0.3575
15	85992079	22	31618347	86	0.3575
15	85992079	22	31621792	86	0.3575
15	85992079	22	31630896	86	0.313378
15	85992079	22	31632241	86	0.3575
15	85992079	22	31633928	86	0.335332
15	85992079	22	31636064	86	0.3575
15	85992079	22	31638912	86	0.3575
15	85992079	22	31641397	86	0.3575
15	85992079	22	31642234	86	0.313378
15	85992079	22	31643216	86	0.3575
15	85992079	22	31644614	86	0.3575
15	85992079	22	31646222	86	0.3575
15	85992079	22	31648356	86	0.335183
15	85992079	22	31650595	86	0.3575
15	85992079	22	31652338	86	0.313378
15	85992079	22	31659673	86	0.302686
15	85992079	22	31668794	86	0.344103
15	85992079	22	31671618	86	0.3575
15	85992079	22	31671882	86	0.3575
15	85992079	22	31672119	86	0.3575
15	85992079	22	31673859	86	0.3575
15	85992079	22	31679286	86	0.3575
15	85992079	22	31681150	86	0.3575
15	85992079	22	31682448	86	0.3575
15	85992079	22	31685129	86	0.3575
15	85992079	22	31689399	86	0.313378
15	85992079	22	31689705	86	0.3575
15	85992079	22	31690674	86	0.3575
15	85992079	22	31695137	86	0.3575
15	85992079	22	31695485	86	0.3575
15	85992079	22	31697287	86	0.3575
15	85992079	22	31698860	86	0.313378
15	85992079	22	31702595	86	0.3575
15	85992079	22	31703039	86	0.327825
15	85992079	22	31703683	86	0.3575
15	85992079	22	31704378	86	0.313378
15	85992079	22	31709146	86	0.313378
15	85992079	22	31712032	86	0.313378
15	85992079	22	31715459	86	0.313378
15	85992079	22	31719416	86	0.3575
15	85992079	22	31726471	86	0.3575
15	85992079	22	31729177	86	0.313378
15	85992079	22	31730045	86	0.313378
15	85992079	22	31744072	86	0.313378
15	85992079	22	31760586	86	0.3575
15	85992079	22	31763825	86	0.3575
15	85992079	22	31769775	86	0.335332
15	85992079	22	31772554	86	0.314624
15	85992079	22	31797459	86	0.314624
15	85992079	22	31829500	86	0.314624
15	85992079	22	31830421	86	0.314624
15	85992079	22	31833759	86	0.314624
15	85992079	22	31844293	86	0.351648
15	85992079	22	31855738	86	0.3575
15	85992079	22	31860641	86	0.3575
15	85992079	22	31885980	86	0.322187
15	85992079	22	31909547	86	0.333453
15	85992079	22	31915817	86	0.3575
15	85992079	22	31932212	86	0.322187
15	85992079	22	31937414	86	0.322187
15	85997197	22	31541907	86	0.325917
15	85997197	22	31542569	86	0.383609
15	85997197	22	31544061	86	0.330332
15	85997197	22	31552948	86	0.309874
15	85997197	22	31553510	86	0.309874
15	85997197	22	31554764	86	0.309874
15	85997197	22	31580205	86	0.383609
15	85997197	22	31580507	86	0.383609
15	85997197	22	31580526	86	0.383609
15	85997197	22	31594380	86	0.383609
15	85997197	22	31604702	86	0.309874
15	85997197	22	31605055	86	0.383609
15	85997197	22	31606949	86	0.309874
15	85997197	22	31616564	86	0.383609
15	85997197	22	31618347	86	0.383609
15	85997197	22	31621792	86	0.383609
15	85997197	22	31627870	86	0.309874
15	85997197	22	31630896	86	0.339135
15	85997197	22	31632241	86	0.383609
15	85997197	22	31633928	86	0.360851
15	85997197	22	31636064	86	0.383609
15	85997197	22	31638912	86	0.383609
15	85997197	22	31640111	86	0.309874
15	85997197	22	31641239	86	0.309874
15	85997197	22	31641397	86	0.383609
15	85997197	22	31642234	86	0.339135
15	85997197	22	31643216	86	0.383609
15	85997197	22	31644614	86	0.383609
15	85997197	22	31646222	86	0.383609
15	85997197	22	31648356	86	0.361115
15	85997197	22	31650595	86	0.383609
15	85997197	22	31652338	86	0.339135
15	85997197	22	31659673	86	0.326381
15	85997197	22	31664697	86	0.309874
15	85997197	22	31668794	86	0.370007
15	85997197	22	31670006	86	0.309874
15	85997197	22	31671618	86	0.383609
15	85997197	22	31671882	86	0.383609
15	85997197	22	31672119	86	0.383609
15	85997197	22	31673859	86	0.383609
15	85997197	22	31679286	86	0.383609
15	85997197	22	31681150	86	0.383609
15	85997197	22	31681368	86	0.309874
15	85997197	22	31682448	86	0.383609
15	85997197	22	31683559	86	0.309874
15	85997197	22	31683913	86	0.309874
15	85997197	22	31685129	86	0.383609
15	85997197	22	31689399	86	0.339135
15	85997197	22	31689705	86	0.383609
15	85997197	22	31690674	86	0.383609
15	85997197	22	31695137	86	0.383609
15	85997197	22	31695485	86	0.383609
15	85997197	22	31697287	86	0.383609
15	85997197	22	31698860	86	0.339135
15	85997197	22	31702595	86	0.383609
15	85997197	22	31703039	86	0.353077
15	85997197	22	31703683	86	0.383609
15	85997197	22	31704378	86	0.339135
15	85997197	22	31709146	86	0.339135
15	85997197	22	31712032	86	0.339135
15	85997197	22	31715459	86	0.339135
15	85997197	22	31716329	86	0.309874
15	85997197	22	31719416	86	0.383609
15	85997197	22	31726471	86	0.383609
15	85997197	22	31729177	86	0.339135
15	85997197	22	31730045	86	0.339135
15	85997197	22	31736045	86	0.309874
15	85997197	22	31742039	86	0.309874
15	85997197	22	31744072	86	0.339135
15	85997197	22	31745190	86	0.309874
15	85997197	22	31749771	86	0.309167
15	85997197	22	31753376	86	0.309874
15	85997197	22	31760586	86	0.383609
15	85997197	22	31763724	86	0.309874
15	85997197	22	31763825	86	0.383609
15	85997197	22	31769547	86	0.319652
15	85997197	22	31769775	86	0.360851
15	85997197	22	31772554	86	0.339577
15	85997197	22	31789552	86	0.303745
15	85997197	22	31797459	86	0.339577
15	85997197	22	31797815	86	0.319652
15	85997197	22	31803541	86	0.319652
15	85997197	22	31829500	86	0.339577
15	85997197	22	31830421	86	0.339577
15	85997197	22	31833759	86	0.339577
15	85997197	22	31844293	86	0.37758
15	85997197	22	31855738	86	0.383609
15	85997197	22	31860583	86	0.309874
15	85997197	22	31860641	86	0.383609
15	85997197	22	31860941	86	0.309874
15	85997197	22	31873361	86	0.322547
15	85997197	22	31885980	86	0.345946
15	85997197	22	31909547	86	0.36086
15	85997197	22	31915817	86	0.383609
15	85997197	22	31926743	86	0.309874
15	85997197	22	31932212	86	0.345946
15	85997197	22	31937414	86	0.345946
15	85998246	22	31541907	86	0.325917
15	85998246	22	31542569	86	0.383609
15	85998246	22	31544061	86	0.330332
15	85998246	22	31552948	86	0.309874
15	85998246	22	31553510	86	0.309874
15	85998246	22	31554764	86	0.309874
15	85998246	22	31580205	86	0.383609
15	85998246	22	31580507	86	0.383609
15	85998246	22	31580526	86	0.383609
15	85998246	22	31594380	86	0.383609
15	85998246	22	31604702	86	0.309874
15	85998246	22	31605055	86	0.383609
15	85998246	22	31606949	86	0.309874
15	85998246	22	31616564	86	0.383609
15	85998246	22	31618347	86	0.383609
15	85998246	22	31621792	86	0.383609
15	85998246	22	31627870	86	0.309874
15	85998246	22	31630896	86	0.339135
15	85998246	22	31632241	86	0.383609
15	85998246	22	31633928	86	0.360851
15	85998246	22	31636064	86	0.383609
15	85998246	22	31638912	86	0.383609
15	85998246	22	31640111	86	0.309874
15	85998246	22	31641239	86	0.309874
15	85998246	22	31641397	86	0.383609
15	85998246	22	31642234	86	0.339135
15	85998246	22	31643216	86	0.383609
15	85998246	22	31644614	86	0.383609
15	85998246	22	31646222	86	0.383609
15	85998246	22	31648356	86	0.361115
15	85998246	22	31650595	86	0.383609
15	85998246	22	31652338	86	0.339135
15	85998246	22	31659673	86	0.326381
15	85998246	22	31664697	86	0.309874
15	85998246	22	31668794	86	0.370007
15	85998246	22	31670006	86	0.309874
15	85998246	22	31671618	86	0.383609
15	85998246	22	31671882	86	0.383609
15	85998246	22	31672119	86	0.383609
15	85998246	22	31673859	86	0.383609
15	85998246	22	31679286	86	0.383609
15	85998246	22	31681150	86	0.383609
15	85998246	22	31681368	86	0.309874
15	85998246	22	31682448	86	0.383609
15	85998246	22	31683559	86	0.309874
15	85998246	22	31683913	86	0.309874
15	85998246	22	31685129	86	0.383609
15	85998246	22	31689399	86	0.339135
15	85998246	22	31689705	86	0.383609
15	85998246	22	31690674	86	0.383609
15	85998246	22	31695137	86	0.383609
15	85998246	22	31695485	86	0.383609
15	85998246	22	31697287	86	0.383609
15	85998246	22	31698860	86	0.339135
15	85998246	22	31702595	86	0.383609
15	85998246	22	31703039	86	0.353077
15	85998246	22	31703683	86	0.383609
15	85998246	22	31704378	86	0.339135
15	85998246	22	31709146	86	0.339135
15	85998246	22	31712032	86	0.339135
15	85998246	22	31715459	86	0.339135
15	85998246	22	31716329	86	0.309874
15	85998246	22	31719416	86	0.383609
15	85998246	22	31726471	86	0.383609
15	85998246	22	31729177	86	0.339135
15	85998246	22	31730045	86	0.339135
15	85998246	22	31736045	86	0.309874
15	85998246	22	31742039	86	0.309874
15	85998246	22	31744072	86	0.339135
15	85998246	22	31745190	86	0.309874
15	85998246	22	31749771	86	0.309167
15	85998246	22	31753376	86	0.309874
15	85998246	22	31760586	86	0.383609
15	85998246	22	31763724	86	0.309874
15	85998246	22	31763825	86	0.383609
15	85998246	22	31769547	86	0.319652
15	85998246	22	31769775	86	0.360851
15	85998246	22	31772554	86	0.339577
15	85998246	22	31789552	86	0.303745
15	85998246	22	31797459	86	0.339577
15	85998246	22	31797815	86	0.319652
15	85998246	22	31803541	86	0.319652
15	85998246	22	31829500	86	0.339577
15	85998246	22	31830421	86	0.339577
15	85998246	22	31833759	86	0.339577
15	85998246	22	31844293	86	0.37758
15	85998246	22	31855738	86	0.383609
15	85998246	22	31860583	86	0.309874
15	85998246	22	31860641	86	0.383609
15	85998246	22	31860941	86	0.309874
15	85998246	22	31873361	86	0.322547
15	85998246	22	31885980	86	0.345946
15	85998246	22	31909547	86	0.36086
15	85998246	22	31915817	86	0.383609
15	85998246	22	31926743	86	0.309874
15	85998246	22	31932212	86	0.345946
15	85998246	22	31937414	86	0.345946
15	86001106	22	31541907	86	0.300835
15	86001106	22	31542569	86	0.3575
15	86001106	22	31544061	86	0.305726
15	86001106	22	31580205	86	0.3575
15	86001106	22	31580507	86	0.3575
15	86001106	22	31580526	86	0.3575
15	86001106	22	31594380	86	0.3575
15	86001106	22	31605055	86	0.3575
15	86001106	22	31616564	86	0.3575
15	86001106	22	31618347	86	0.3575
15	86001106	22	31621792	86	0.3575
15	86001106	22	31630896	86	0.313378
15	86001106	22	31632241	86	0.3575
15	86001106	22	31633928	86	0.335332
15	86001106	22	31636064	86	0.3575
15	86001106	22	31638912	86	0.3575
15	86001106	22	31641397	86	0.3575
15	86001106	22	31642234	86	0.313378
15	86001106	22	31643216	86	0.3575
15	86001106	22	31644614	86	0.3575
15	86001106	22	31646222	86	0.3575
15	86001106	22	31648356	86	0.335183
15	86001106	22	31650595	86	0.3575
15	86001106	22	31652338	86	0.313378
15	86001106	22	31659673	86	0.302686
15	86001106	22	31668794	86	0.344103
15	86001106	22	31671618	86	0.3575
15	86001106	22	31671882	86	0.3575
15	86001106	22	31672119	86	0.3575
15	86001106	22	31673859	86	0.3575
15	86001106	22	31679286	86	0.3575
15	86001106	22	31681150	86	0.3575
15	86001106	22	31682448	86	0.3575
15	86001106	22	31685129	86	0.3575
15	86001106	22	31689399	86	0.313378
15	86001106	22	31689705	86	0.3575
15	86001106	22	31690674	86	0.3575
15	86001106	22	31695137	86	0.3575
15	86001106	22	31695485	86	0.3575
15	86001106	22	31697287	86	0.3575
15	86001106	22	31698860	86	0.313378
15	86001106	22	31702595	86	0.3575
15	86001106	22	31703039	86	0.327825
15	86001106	22	31703683	86	0.3575
15	86001106	22	31704378	86	0.313378
15	86001106	22	31709146	86	0.313378
15	86001106	22	31712032	86	0.313378
15	86001106	22	31715459	86	0.313378
15	86001106	22	31719416	86	0.3575
15	86001106	22	31726471	86	0.3575
15	86001106	22	31729177	86	0.313378
15	86001106	22	31730045	86	0.313378
15	86001106	22	31744072	86	0.313378
15	86001106	22	31760586	86	0.3575
15	86001106	22	31763825	86	0.3575
15	86001106	22	31769775	86	0.335332
15	86001106	22	31772554	86	0.314624
15	86001106	22	31797459	86	0.314624
15	86001106	22	31829500	86	0.314624
15	86001106	22	31830421	86	0.314624
15	86001106	22	31833759	86	0.314624
15	86001106	22	31844293	86	0.351648
15	86001106	22	31855738	86	0.3575
15	86001106	22	31860641	86	0.3575
15	86001106	22	31885980	86	0.322187
15	86001106	22	31909547	86	0.333453
15	86001106	22	31915817	86	0.3575
15	86001106	22	31932212	86	0.322187
15	86001106	22	31937414	86	0.322187
15	86001899	22	31541907	86	0.300835
15	86001899	22	31542569	86	0.3575
15	86001899	22	31544061	86	0.305726
15	86001899	22	31580205	86	0.3575
15	86001899	22	31580507	86	0.3575
15	86001899	22	31580526	86	0.3575
15	86001899	22	31594380	86	0.3575
15	86001899	22	31605055	86	0.3575
15	86001899	22	31616564	86	0.3575
15	86001899	22	31618347	86	0.3575
15	86001899	22	31621792	86	0.3575
15	86001899	22	31630896	86	0.313378
15	86001899	22	31632241	86	0.3575
15	86001899	22	31633928	86	0.335332
15	86001899	22	31636064	86	0.3575
15	86001899	22	31638912	86	0.3575
15	86001899	22	31641397	86	0.3575
15	86001899	22	31642234	86	0.313378
15	86001899	22	31643216	86	0.3575
15	86001899	22	31644614	86	0.3575
15	86001899	22	31646222	86	0.3575
15	86001899	22	31648356	86	0.335183
15	86001899	22	31650595	86	0.3575
15	86001899	22	31652338	86	0.313378
15	86001899	22	31659673	86	0.302686
15	86001899	22	31668794	86	0.344103
15	86001899	22	31671618	86	0.3575
15	86001899	22	31671882	86	0.3575
15	86001899	22	31672119	86	0.3575
15	86001899	22	31673859	86	0.3575
15	86001899	22	31679286	86	0.3575
15	86001899	22	31681150	86	0.3575
15	86001899	22	31682448	86	0.3575
15	86001899	22	31685129	86	0.3575
15	86001899	22	31689399	86	0.313378
15	86001899	22	31689705	86	0.3575
15	86001899	22	31690674	86	0.3575
15	86001899	22	31695137	86	0.3575
15	86001899	22	31695485	86	0.3575
15	86001899	22	31697287	86	0.3575
15	86001899	22	31698860	86	0.313378
15	86001899	22	31702595	86	0.3575
15	86001899	22	31703039	86	0.327825
15	86001899	22	31703683	86	0.3575
15	86001899	22	31704378	86	0.313378
15	86001899	22	31709146	86	0.313378
15	86001899	22	31712032	86	0.313378
15	86001899	22	31715459	86	0.313378
15	86001899	22	31719416	86	0.3575
15	86001899	22	31726471	86	0.3575
15	86001899	22	31729177	86	0.313378
15	86001899	22	31730045	86	0.313378
15	86001899	22	31744072	86	0.313378
15	86001899	22	31760586	86	0.3575
15	86001899	22	31763825	86	0.3575
15	86001899	22	31769775	86	0.335332
15	86001899	22	31772554	86	0.314624
15	86001899	22	31797459	86	0.314624
15	86001899	22	31829500	86	0.314624
15	86001899	22	31830421	86	0.314624
15	86001899	22	31833759	86	0.314624
15	86001899	22	31844293	86	0.351648
15	86001899	22	31855738	86	0.3575
15	86001899	22	31860641	86	0.3575
15	86001899	22	31885980	86	0.322187
15	86001899	22	31909547	86	0.333453
15	86001899	22	31915817	86	0.3575
15	86001899	22	31932212	86	0.322187
15	86001899	22	31937414	86	0.322187
15	86002027	22	31541907	86	0.300835
15	86002027	22	31542569	86	0.3575
15	86002027	22	31544061	86	0.305726
15	86002027	22	31580205	86	0.3575
15	86002027	22	31580507	86	0.3575
15	86002027	22	31580526	86	0.3575
15	86002027	22	31594380	86	0.3575
15	86002027	22	31605055	86	0.3575
15	86002027	22	31616564	86	0.3575
15	86002027	22	31618347	86	0.3575
15	86002027	22	31621792	86	0.3575
15	86002027	22	31630896	86	0.313378
15	86002027	22	31632241	86	0.3575
15	86002027	22	31633928	86	0.335332
15	86002027	22	31636064	86	0.3575
15	86002027	22	31638912	86	0.3575
15	86002027	22	31641397	86	0.3575
15	86002027	22	31642234	86	0.313378
15	86002027	22	31643216	86	0.3575
15	86002027	22	31644614	86	0.3575
15	86002027	22	31646222	86	0.3575
15	86002027	22	31648356	86	0.335183
15	86002027	22	31650595	86	0.3575
15	86002027	22	31652338	86	0.313378
15	86002027	22	31659673	86	0.302686
15	86002027	22	31668794	86	0.344103
15	86002027	22	31671618	86	0.3575
15	86002027	22	31671882	86	0.3575
15	86002027	22	31672119	86	0.3575
15	86002027	22	31673859	86	0.3575
15	86002027	22	31679286	86	0.3575
15	86002027	22	31681150	86	0.3575
15	86002027	22	31682448	86	0.3575
15	86002027	22	31685129	86	0.3575
15	86002027	22	31689399	86	0.313378
15	86002027	22	31689705	86	0.3575
15	86002027	22	31690674	86	0.3575
15	86002027	22	31695137	86	0.3575
15	86002027	22	31695485	86	0.3575
15	86002027	22	31697287	86	0.3575
15	86002027	22	31698860	86	0.313378
15	86002027	22	31702595	86	0.3575
15	86002027	22	31703039	86	0.327825
15	86002027	22	31703683	86	0.3575
15	86002027	22	31704378	86	0.313378
15	86002027	22	31709146	86	0.313378
15	86002027	22	31712032	86	0.313378
15	86002027	22	31715459	86	0.313378
15	86002027	22	31719416	86	0.3575
15	86002027	22	31726471	86	0.3575
15	86002027	22	31729177	86	0.313378
15	86002027	22	31730045	86	0.313378
15	86002027	22	31744072	86	0.313378
15	86002027	22	31760586	86	0.3575
15	86002027	22	31763825	86	0.3575
15	86002027	22	31769775	86	0.335332
15	86002027	22	31772554	86	0.314624
15	86002027	22	31797459	86	0.314624
15	86002027	22	31829500	86	0.314624
15	86002027	22	31830421	86	0.314624
15	86002027	22	31833759	86	0.314624
15	86002027	22	31844293	86	0.351648
15	86002027	22	31855738	86	0.3575
15	86002027	22	31860641	86	0.3575
15	86002027	22	31885980	86	0.322187
15	86002027	22	31909547	86	0.333453
15	86002027	22	31915817	86	0.3575
15	86002027	22	31932212	86	0.322187
15	86002027	22	31937414	86	0.322187
15	86009810	22	31541907	86	0.300835
15	86009810	22	31542569	86	0.300924
15	86009810	22	31544061	86	0.305726
15	86009810	22	31580205	86	0.300924
15	86009810	22	31580507	86	0.300924
15	86009810	22	31580526	86	0.300924
15	86009810	22	31594380	86	0.300924
15	86009810	22	31605055	86	0.300924
15	86009810	22	31616564	86	0.300924
15	86009810	22	31618347	86	0.300924
15	86009810	22	31621792	86	0.300924
15	86009810	22	31630896	86	0.313378
15	86009810	22	31632241	86	0.300924
15	86009810	22	31636064	86	0.300924
15	86009810	22	31638912	86	0.300924
15	86009810	22	31641397	86	0.300924
15	86009810	22	31642234	86	0.313378
15	86009810	22	31643216	86	0.300924
15	86009810	22	31644614	86	0.300924
15	86009810	22	31646222	86	0.300924
15	86009810	22	31648356	86	0.335183
15	86009810	22	31650595	86	0.300924
15	86009810	22	31652338	86	0.313378
15	86009810	22	31659673	86	0.302686
15	86009810	22	31671618	86	0.300924
15	86009810	22	31671882	86	0.300924
15	86009810	22	31672119	86	0.300924
15	86009810	22	31673859	86	0.300924
15	86009810	22	31679286	86	0.300924
15	86009810	22	31681150	86	0.300924
15	86009810	22	31682448	86	0.300924
15	86009810	22	31685129	86	0.300924
15	86009810	22	31689399	86	0.313378
15	86009810	22	31689705	86	0.300924
15	86009810	22	31690674	86	0.300924
15	86009810	22	31695137	86	0.300924
15	86009810	22	31695485	86	0.300924
15	86009810	22	31697287	86	0.300924
15	86009810	22	31698860	86	0.313378
15	86009810	22	31702595	86	0.300924
15	86009810	22	31703039	86	0.327825
15	86009810	22	31703683	86	0.300924
15	86009810	22	31704378	86	0.313378
15	86009810	22	31709146	86	0.313378
15	86009810	22	31712032	86	0.313378
15	86009810	22	31715459	86	0.313378
15	86009810	22	31719416	86	0.300924
15	86009810	22	31726471	86	0.300924
15	86009810	22	31729177	86	0.313378
15	86009810	22	31730045	86	0.313378
15	86009810	22	31744072	86	0.313378
15	86009810	22	31749771	86	0.341627
15	86009810	22	31760586	86	0.300924
15	86009810	22	31763825	86	0.300924
15	86012397	22	31541907	86	0.301788
15	86012397	22	31630896	86	0.316508
15	86012397	22	31642234	86	0.316508
15	86012397	22	31648356	86	0.334572
15	86012397	22	31652338	86	0.316508
15	86012397	22	31689399	86	0.316508
15	86012397	22	31698860	86	0.316508
15	86012397	22	31703039	86	0.318093
15	86012397	22	31704378	86	0.316508
15	86012397	22	31709146	86	0.316508
15	86012397	22	31712032	86	0.316508
15	86012397	22	31715459	86	0.316508
15	86012397	22	31729177	86	0.316508
15	86012397	22	31730045	86	0.316508
15	86012397	22	31744072	86	0.316508
15	86012397	22	31749771	86	0.335506
15	86014619	22	31541907	86	0.300835
15	86014619	22	31542569	86	0.300924
15	86014619	22	31544061	86	0.305726
15	86014619	22	31580205	86	0.300924
15	86014619	22	31580507	86	0.300924
15	86014619	22	31580526	86	0.300924
15	86014619	22	31594380	86	0.300924
15	86014619	22	31605055	86	0.300924
15	86014619	22	31616564	86	0.300924
15	86014619	22	31618347	86	0.300924
15	86014619	22	31621792	86	0.300924
15	86014619	22	31630896	86	0.313378
15	86014619	22	31632241	86	0.300924
15	86014619	22	31636064	86	0.300924
15	86014619	22	31638912	86	0.300924
15	86014619	22	31641397	86	0.300924
15	86014619	22	31642234	86	0.313378
15	86014619	22	31643216	86	0.300924
15	86014619	22	31644614	86	0.300924
15	86014619	22	31646222	86	0.300924
15	86014619	22	31648356	86	0.335183
15	86014619	22	31650595	86	0.300924
15	86014619	22	31652338	86	0.313378
15	86014619	22	31659673	86	0.302686
15	86014619	22	31671618	86	0.300924
15	86014619	22	31671882	86	0.300924
15	86014619	22	31672119	86	0.300924
15	86014619	22	31673859	86	0.300924
15	86014619	22	31679286	86	0.300924
15	86014619	22	31681150	86	0.300924
15	86014619	22	31682448	86	0.300924
15	86014619	22	31685129	86	0.300924
15	86014619	22	31689399	86	0.313378
15	86014619	22	31689705	86	0.300924
15	86014619	22	31690674	86	0.300924
15	86014619	22	31695137	86	0.300924
15	86014619	22	31695485	86	0.300924
15	86014619	22	31697287	86	0.300924
15	86014619	22	31698860	86	0.313378
15	86014619	22	31702595	86	0.300924
15	86014619	22	31703039	86	0.327825
15	86014619	22	31703683	86	0.300924
15	86014619	22	31704378	86	0.313378
15	86014619	22	31709146	86	0.313378
15	86014619	22	31712032	86	0.313378
15	86014619	22	31715459	86	0.313378
15	86014619	22	31719416	86	0.300924
15	86014619	22	31726471	86	0.300924
15	86014619	22	31729177	86	0.313378
15	86014619	22	31730045	86	0.313378
15	86014619	22	31744072	86	0.313378
15	86014619	22	31749771	86	0.341627
15	86014619	22	31760586	86	0.300924
15	86014619	22	31763825	86	0.300924
15	86015439	22	31541907	86	0.300835
15	86015439	22	31542569	86	0.300924
15	86015439	22	31544061	86	0.305726
15	86015439	22	31580205	86	0.300924
15	86015439	22	31580507	86	0.300924
15	86015439	22	31580526	86	0.300924
15	86015439	22	31594380	86	0.300924
15	86015439	22	31605055	86	0.300924
15	86015439	22	31616564	86	0.300924
15	86015439	22	31618347	86	0.300924
15	86015439	22	31621792	86	0.300924
15	86015439	22	31630896	86	0.313378
15	86015439	22	31632241	86	0.300924
15	86015439	22	31636064	86	0.300924
15	86015439	22	31638912	86	0.300924
15	86015439	22	31641397	86	0.300924
15	86015439	22	31642234	86	0.313378
15	86015439	22	31643216	86	0.300924
15	86015439	22	31644614	86	0.300924
15	86015439	22	31646222	86	0.300924
15	86015439	22	31648356	86	0.335183
15	86015439	22	31650595	86	0.300924
15	86015439	22	31652338	86	0.313378
15	86015439	22	31659673	86	0.302686
15	86015439	22	31671618	86	0.300924
15	86015439	22	31671882	86	0.300924
15	86015439	22	31672119	86	0.300924
15	86015439	22	31673859	86	0.300924
15	86015439	22	31679286	86	0.300924
15	86015439	22	31681150	86	0.300924
15	86015439	22	31682448	86	0.300924
15	86015439	22	31685129	86	0.300924
15	86015439	22	31689399	86	0.313378
15	86015439	22	31689705	86	0.300924
15	86015439	22	31690674	86	0.300924
15	86015439	22	31695137	86	0.300924
15	86015439	22	31695485	86	0.300924
15	86015439	22	31697287	86	0.300924
15	86015439	22	31698860	86	0.313378
15	86015439	22	31702595	86	0.300924
15	86015439	22	31703039	86	0.327825
15	86015439	22	31703683	86	0.300924
15	86015439	22	31704378	86	0.313378
15	86015439	22	31709146	86	0.313378
15	86015439	22	31712032	86	0.313378
15	86015439	22	31715459	86	0.313378
15	86015439	22	31719416	86	0.300924
15	86015439	22	31726471	86	0.300924
15	86015439	22	31729177	86	0.313378
15	86015439	22	31730045	86	0.313378
15	86015439	22	31744072	86	0.313378
15	86015439	22	31749771	86	0.341627
15	86015439	22	31760586	86	0.300924
15	86015439	22	31763825	86	0.300924
15	87527018	22	38075834	86	0.301902
15	87529344	22	38075834	86	0.301902
15	87529988	22	38075834	86	0.301902
15	87532257	22	38075834	86	0.301902
15	87534930	22	38075834	86	0.301902
15	87535576	22	38075834	86	0.301902
15	87542720	22	38075834	86	0.301902
15	87542856	22	38075834	86	0.301902
15	87547049	22	38075834	86	0.301902
15	87547228	22	38075834	86	0.301902
15	87548765	22	38075834	86	0.301902
15	89157600	22	34204930	86	0.300234
15	89157600	22	34225482	86	0.313695
15	85439826	22	39630017	86	0.327124
15	85439826	22	39630287	86	0.306169
15	85439826	22	39631547	86	0.306169
15	85439826	22	39633749	86	0.306169
15	85440486	22	39630017	86	0.353772
15	85440486	22	39630287	86	0.334094
15	85440486	22	39631547	86	0.334094
15	85440486	22	39633749	86	0.334094
15	85441810	22	39630017	86	0.320953
15	85441810	22	39630287	86	0.302039
15	85441810	22	39631547	86	0.302039
15	85441810	22	39633749	86	0.302039
15	87657802	22	44322586	86	0.302637
15	87658685	22	44322586	86	0.316184
15	70746995	22	50115716	86	0.304946
15	70747005	22	50115716	86	0.304946
15	70747036	22	50115716	86	0.304946
15	70747079	22	50115716	86	0.304946
15	71786905	22	48397674	86	0.315383
15	71786905	22	48398160	86	0.326893
15	71786905	22	48401749	86	0.315383
15	71786905	22	48414451	86	0.317324
15	71786905	22	48415057	86	0.317324
15	71786905	22	48416014	86	0.336478
15	71786905	22	48418119	86	0.336478
15	71786905	22	48420992	86	0.336478
15	71786905	22	48429321	86	0.336478
15	71786905	22	48436802	86	0.307975
15	71786905	22	48437437	86	0.336478
15	71786905	22	48439739	86	0.325989
15	71786905	22	48439843	86	0.378964
15	71786905	22	48442370	86	0.356976
15	71793526	22	48416014	86	0.30435
15	71793526	22	48418119	86	0.30435
15	71793526	22	48420992	86	0.30435
15	71793526	22	48429321	86	0.30435
15	71793526	22	48437437	86	0.30435
15	71793526	22	48439843	86	0.341634
15	71793526	22	48442370	86	0.322341
15	71797532	22	48416014	86	0.30435
15	71797532	22	48418119	86	0.30435
15	71797532	22	48420992	86	0.30435
15	71797532	22	48429321	86	0.30435
15	71797532	22	48437437	86	0.30435
15	71797532	22	48439843	86	0.341634
15	71797532	22	48442370	86	0.322341
15	71802617	22	48416014	86	0.302306
15	71802617	22	48418119	86	0.302306
15	71802617	22	48420992	86	0.302306
15	71802617	22	48429321	86	0.302306
15	71802617	22	48437437	86	0.302306
15	71802617	22	48439843	86	0.339113
15	71802617	22	48442370	86	0.320067
15	71803015	22	48416014	86	0.302306
15	71803015	22	48418119	86	0.302306
15	71803015	22	48420992	86	0.302306
15	71803015	22	48429321	86	0.302306
15	71803015	22	48437437	86	0.302306
15	71803015	22	48439843	86	0.339113
15	71803015	22	48442370	86	0.320067
15	71805298	22	48439843	86	0.310222
15	74142005	22	50162889	86	0.309815
15	74142005	22	50162955	86	0.309815
15	74159818	22	50162889	86	0.32626
15	74159818	22	50162955	86	0.32626
15	74170559	22	50162889	86	0.325506
15	74170559	22	50162955	86	0.325506
15	75582407	22	49414821	86	0.330308
15	75582407	22	49415376	86	0.330308
15	76422853	22	49592809	86	0.352341
15	76422853	22	49592848	86	0.337935
15	76437562	22	49592809	86	0.302886
15	76437562	22	49592848	86	0.333146
15	76437970	22	49592785	86	0.315196
15	76437970	22	49592809	86	0.369637
15	76437970	22	49592848	86	0.391059
15	76437983	22	49592809	86	0.325385
15	76437983	22	49592848	86	0.357559
15	76439190	22	49592809	86	0.333622
15	76439190	22	49592848	86	0.369113
15	76439742	22	49592809	86	0.308521
15	76439742	22	49592848	86	0.341736
15	76439787	22	49592809	86	0.308521
15	76439787	22	49592848	86	0.341736
15	76440814	22	49592809	86	0.308521
15	76440814	22	49592848	86	0.341736
15	76443958	22	49592809	86	0.3007
15	76443958	22	49592848	86	0.318126
15	76443964	22	49592809	86	0.333622
15	76443964	22	49592848	86	0.369113
15	76449714	22	49592848	86	0.318347
15	79321517	22	49557080	86	0.323356
15	80063317	22	47472259	86	0.314621
15	80098595	22	48281397	86	0.315607
15	80664800	22	49659566	86	0.304673
15	83520228	22	50027456	86	0.313587
15	83520381	22	50027456	86	0.313587
15	83522745	22	50027456	86	0.313587
15	83527562	22	50027456	86	0.313587
15	85731725	22	49682373	86	0.305773
15	85731725	22	49682375	86	0.305773
15	87391467	22	49719500	86	0.308544
15	87399846	22	49719500	86	0.318809
15	87961077	22	48545102	86	0.321665
15	87961333	22	48545102	86	0.321665
15	87976995	22	48545102	86	0.309192
15	87986542	22	48545102	86	0.333454
15	88012410	22	48545102	86	0.314619
15	89957547	22	18875531	86	0.357223
15	89957547	22	18875532	86	0.357223
15	91459981	22	20195591	86	0.318028
15	91480878	22	20195591	86	0.307485
15	91481646	22	20195591	86	0.307485
15	91483520	22	20195591	86	0.307485
15	91504181	22	20195591	86	0.305941
15	91506407	22	20195591	86	0.305941
15	91514035	22	20195591	86	0.325459
15	91514760	22	20195591	86	0.325459
15	91515740	22	20195591	86	0.325459
15	91517479	22	20195591	86	0.325459
15	91522022	22	20195591	86	0.325459
15	91525883	22	20195591	86	0.337273
15	91531798	22	20195591	86	0.325459
15	91534373	22	20195591	86	0.325459
15	91537406	22	20195591	86	0.325459
15	91540013	22	20195591	86	0.314075
15	91540864	22	20195591	86	0.325459
15	91542337	22	20195591	86	0.314075
15	91542481	22	20195591	86	0.355404
15	91542548	22	20195591	86	0.303099
15	91543281	22	20195591	86	0.325459
15	91544417	22	20195591	86	0.325459
15	91544831	22	20195591	86	0.325459
15	91544845	22	20195591	86	0.325459
15	91545211	22	20195591	86	0.325459
15	91545904	22	20195591	86	0.314075
15	91546755	22	20195591	86	0.314075
15	91547466	22	20195591	86	0.344018
15	91549822	22	20195591	86	0.325459
15	91551714	22	20195591	86	0.314075
15	91552530	22	20195591	86	0.312898
15	92736181	22	20763397	86	0.308998
15	93602317	22	21342811	86	0.305029
15	93605875	22	21342811	86	0.316115
15	98721758	22	18896594	86	0.3008
15	98722005	22	18896594	86	0.3008
15	98759288	22	18888113	86	0.323354
15	98759288	22	18888246	86	0.323354
15	98759288	22	18891211	86	0.323354
15	98759288	22	18896594	86	0.316354
15	98759288	22	18898064	86	0.316354
15	98911849	22	22621318	86	0.306139
15	98912031	22	22621318	86	0.306139
15	98912456	22	22621318	86	0.306139
15	98912579	22	22621318	86	0.306139
15	98912881	22	22621318	86	0.306139
15	101919104	22	17617072	86	0.304239
15	101919104	22	17617115	86	0.300115
15	101919500	22	17617115	86	0.332313
15	90219283	22	26854786	86	0.307219
15	90812609	22	29891528	86	0.304352
15	90812609	22	29891529	86	0.304352
15	90812609	22	29891530	86	0.304352
15	90812609	22	29891533	86	0.304352
15	90812609	22	29891539	86	0.304352
15	90812609	22	29891542	86	0.304352
15	90812609	22	29891550	86	0.304352
15	90835744	22	29891528	86	0.304776
15	90835744	22	29891529	86	0.304776
15	90835744	22	29891530	86	0.304776
15	90835744	22	29891533	86	0.304776
15	90835744	22	29891539	86	0.304776
15	90835744	22	29891542	86	0.304776
15	90835744	22	29891550	86	0.304776
15	90853535	22	29891528	86	0.301835
15	90853535	22	29891529	86	0.301835
15	90853535	22	29891530	86	0.301835
15	90853535	22	29891533	86	0.301835
15	90853535	22	29891539	86	0.301835
15	90853535	22	29891542	86	0.301835
15	90853535	22	29891550	86	0.301835
15	93625213	22	27886656	86	0.330784
15	93632050	22	25449740	86	0.300034
15	93632050	22	25450036	86	0.300034
15	93708639	22	27773323	86	0.307861
15	94895953	22	29104351	86	0.316421
15	94896026	22	29104351	86	0.316421
15	97899850	22	24176677	86	0.386468
15	97918552	22	24176677	86	0.386468
15	97927508	22	27887420	86	0.311052
15	97939914	22	27646108	86	0.310528
15	97939914	22	27649512	86	0.337367
15	99329606	22	26796550	86	0.316407
15	99329606	22	26798492	86	0.301286
15	99329606	22	26798774	86	0.316407
15	99329606	22	26800009	86	0.316407
15	99329606	22	26801527	86	0.316407
15	99329606	22	26803311	86	0.316407
15	99329606	22	26803640	86	0.316407
15	99329606	22	26803679	86	0.316407
15	99329606	22	26803734	86	0.316407
15	99329606	22	26803864	86	0.316407
15	99329606	22	26803903	86	0.316407
15	99329606	22	26804176	86	0.316407
15	99329606	22	26811229	86	0.305561
15	99329606	22	26811387	86	0.305561
15	100687489	22	23831960	86	0.343283
15	101250030	22	25663476	86	0.310679
15	101584009	22	25710719	86	0.333624
15	101584009	22	25710893	86	0.307896
15	101587292	22	25710719	86	0.338094
15	101587292	22	25710893	86	0.313242
15	101587456	22	25710719	86	0.338094
15	101587456	22	25710893	86	0.313242
15	101588923	22	25710719	86	0.338094
15	101588923	22	25710893	86	0.313242
15	101590543	22	25710719	86	0.338094
15	101590543	22	25710893	86	0.313242
15	101590931	22	25710719	86	0.338094
15	101590931	22	25710893	86	0.313242
15	101592692	22	25710719	86	0.337725
15	101592692	22	25710893	86	0.312492
15	101592773	22	25710719	86	0.337725
15	101592773	22	25710893	86	0.312492
15	101592783	22	25710719	86	0.338094
15	101592783	22	25710893	86	0.313242
15	101592831	22	25710719	86	0.338094
15	101592831	22	25710893	86	0.313242
15	101592856	22	25710719	86	0.337725
15	101592856	22	25710893	86	0.312492
15	101593051	22	25710719	86	0.337725
15	101593051	22	25710893	86	0.312492
15	101595898	22	25710719	86	0.339446
15	101595898	22	25710893	86	0.315302
15	101598522	22	25710719	86	0.338669
15	101598522	22	25710893	86	0.314179
15	101603873	22	25710719	86	0.333337
15	101603873	22	25710893	86	0.308026
15	101606570	22	25710719	86	0.32137
15	101606889	22	25710719	86	0.321062
15	101606890	22	25710719	86	0.321062
15	101852657	22	24646701	86	0.309037
15	90619081	22	37837779	86	0.304579
15	90619154	22	37837779	86	0.301885
15	90619362	22	37837779	86	0.301885
15	93114408	22	37615425	86	0.325893
15	94632321	22	36523091	86	0.300913
15	94632830	22	36523091	86	0.300913
15	94638558	22	36523091	86	0.300913
15	94638899	22	36510632	86	0.30015
15	94638899	22	36511279	86	0.306592
15	94638899	22	36511295	86	0.30015
15	94638899	22	36511640	86	0.306592
15	94638899	22	36511894	86	0.306592
15	94638899	22	36512299	86	0.30015
15	94638899	22	36513758	86	0.30015
15	94638899	22	36514852	86	0.30015
15	94638899	22	36517054	86	0.307285
15	94638899	22	36518099	86	0.307285
15	94638899	22	36523091	86	0.315306
15	94644405	22	36513381	86	0.304497
15	94644405	22	36523091	86	0.301956
15	94646231	22	36513381	86	0.304497
15	94646231	22	36523091	86	0.301956
15	94647728	22	36513381	86	0.304497
15	94647728	22	36523091	86	0.301956
15	94649067	22	36513381	86	0.304497
15	94649067	22	36523091	86	0.301956
15	94649121	22	36513381	86	0.304497
15	94649121	22	36523091	86	0.301956
15	94649528	22	36513381	86	0.304497
15	94649528	22	36523091	86	0.301956
15	94650054	22	36513381	86	0.304497
15	94650054	22	36523091	86	0.301956
15	95829524	22	34851133	86	0.301068
15	96421316	22	36488194	86	0.32646
15	96422561	22	36488194	86	0.32646
15	99592714	22	38063897	86	0.312783
15	99592714	22	38064541	86	0.312783
15	99592714	22	38065590	86	0.312783
15	99598833	22	38063897	86	0.312783
15	99598833	22	38064541	86	0.312783
15	99598833	22	38065590	86	0.312783
15	102024595	22	30993500	86	0.326308
15	102024595	22	30993501	86	0.326308
15	102462857	22	37852430	86	0.307343
15	102462857	22	37856275	86	0.339479
15	102462857	22	37869421	86	0.315042
15	102462857	22	37879472	86	0.315042
15	102462857	22	37879558	86	0.315042
15	102462857	22	37880668	86	0.315042
15	102462857	22	37881118	86	0.315042
15	102462857	22	37881442	86	0.315042
15	102462857	22	37881842	86	0.315042
15	102462857	22	37882559	86	0.315042
15	102462857	22	37882731	86	0.315042
15	102462857	22	37882988	86	0.315042
15	102462857	22	37883858	86	0.315042
15	102462857	22	37886528	86	0.315042
15	102462857	22	37887510	86	0.315042
15	102462857	22	37888994	86	0.315042
15	102462857	22	37889014	86	0.315042
15	102462857	22	37889346	86	0.315042
15	102462857	22	37889387	86	0.315042
15	102462857	22	37891710	86	0.315042
15	102462857	22	37892090	86	0.315042
15	102462857	22	37892370	86	0.315042
15	102462857	22	37892955	86	0.315042
15	102462857	22	37893642	86	0.315042
15	102462857	22	37894420	86	0.315042
15	102462857	22	37895540	86	0.315042
15	102462857	22	37895954	86	0.315042
15	102462857	22	37896809	86	0.315042
15	102462857	22	37897208	86	0.315042
15	91370603	22	45216149	86	0.321304
15	91370703	22	45216149	86	0.321304
15	91370707	22	45216149	86	0.321304
15	91581156	22	44907724	86	0.340466
15	92044639	22	45127806	86	0.334583
15	92044930	22	45127806	86	0.334583
15	92045926	22	45127806	86	0.334583
15	92047747	22	45127806	86	0.334583
15	92047955	22	45127806	86	0.334583
15	92048236	22	45127806	86	0.334583
15	92048548	22	45127806	86	0.334583
15	93583742	22	44017134	86	0.308913
15	102322222	22	39497149	86	0.508844
15	102322222	22	39497150	86	0.508844
15	102322226	22	39497149	86	0.508844
15	102322226	22	39497150	86	0.508844
15	102322229	22	39497149	86	0.508844
15	102322229	22	39497150	86	0.508844
15	91395480	22	50351502	86	0.304946
15	96255533	22	45693443	86	0.304444
15	96255533	22	45693878	86	0.34966
15	96255533	22	45697134	86	0.304444
15	96258945	22	45693443	86	0.304444
15	96258945	22	45693878	86	0.34966
15	96258945	22	45697134	86	0.304444
15	98296201	22	49708767	86	0.305577
15	98297321	22	49708767	86	0.305577
15	99512235	22	49152285	86	0.340592
15	100789286	22	48001587	86	0.324146
15	100789286	22	48007365	86	0.324146
15	100789286	22	48008870	86	0.324146
15	100789286	22	48013995	86	0.324146
15	100789286	22	48016198	86	0.304171
15	100789878	22	48001587	86	0.316333
15	100789878	22	48007365	86	0.316333
15	100789878	22	48008870	86	0.316333
15	100789878	22	48013995	86	0.316333
15	101061032	22	46144990	86	0.311075
15	101875879	22	49801197	86	0.306652
15	101951823	22	50361476	86	0.309549
15	101951850	22	50361476	86	0.309549
15	101960395	22	45965149	86	0.311436
15	101960395	22	45965406	86	0.311436
15	102192258	22	48773781	86	0.302151
15	102192689	22	48773781	86	0.308778
15	102193818	22	48773781	86	0.302151
15	102195450	22	48773781	86	0.302151
15	102199543	22	48773781	86	0.302151
15	102203878	22	48773781	86	0.302151
15	102205728	22	48773781	86	0.302151
15	102209367	22	48773781	86	0.308778
15	102213988	22	48773781	86	0.302151
15	102214491	22	48773781	86	0.302151
15	102216558	22	48773781	86	0.302151
15	102217192	22	48773781	86	0.302151
15	102218708	22	48773781	86	0.302151
15	102226333	22	48773781	86	0.302151
15	102229443	22	48773781	86	0.308778
15	102230360	22	48773781	86	0.302151
15	102232470	22	48773781	86	0.302151
15	102232906	22	48773781	86	0.308778
15	102332687	22	48773781	86	0.322251
16	124638	17	2747448	86	0.306926
16	124638	17	2748884	86	0.306926
16	124638	17	2749448	86	0.306926
16	124638	17	2750355	86	0.306926
16	488690	17	9121171	86	0.314776
16	2081503	17	10280928	86	0.306847
16	2081503	17	10421234	86	0.30012
16	2081503	17	10423132	86	0.30012
16	2081503	17	10432849	86	0.30012
16	2081503	17	10434311	86	0.30012
16	2081503	17	10435411	86	0.30012
16	2081503	17	10437000	86	0.30012
16	2081503	17	10437029	86	0.30012
16	2081503	17	10437205	86	0.30012
16	2081503	17	10438180	86	0.30012
16	2081503	17	10438729	86	0.30012
16	2081503	17	10439684	86	0.30012
16	2081503	17	10439770	86	0.30012
16	2081503	17	10442084	86	0.30012
16	2081503	17	10444088	86	0.30012
16	2081503	17	10445226	86	0.30012
16	2081503	17	10446718	86	0.30012
16	2081503	17	10448179	86	0.30012
16	2081503	17	10448361	86	0.30012
16	2081503	17	10450181	86	0.30012
16	2081503	17	10450234	86	0.36126
16	2081503	17	10453480	86	0.30012
16	2081503	17	10454168	86	0.30012
16	2081503	17	10454973	86	0.30012
16	2081503	17	10455016	86	0.30012
16	2081503	17	10455582	86	0.30012
16	2081503	17	10455606	86	0.30012
16	2081503	17	10455774	86	0.30012
16	2081503	17	10461355	86	0.30012
16	2081503	17	10473934	86	0.30012
16	2081503	17	10474020	86	0.30012
16	2081503	17	10482037	86	0.30012
16	2081503	17	10489857	86	0.30012
16	2081503	17	10492396	86	0.30012
16	2081503	17	10493748	86	0.30012
16	2081503	17	10494661	86	0.30012
16	2081503	17	10495722	86	0.30012
16	2081503	17	10502227	86	0.30012
16	2081503	17	10507735	86	0.30012
16	2081503	17	10509920	86	0.30012
16	2081503	17	10510296	86	0.30012
16	2357072	17	5683416	86	0.300033
16	2357108	17	5683416	86	0.300033
16	4101005	17	7729706	86	0.358691
16	4101005	17	7729889	86	0.358691
16	4103871	17	7729706	86	0.359244
16	4103871	17	7729889	86	0.359244
16	4104299	17	7729706	86	0.359244
16	4104299	17	7729889	86	0.359244
16	4235924	17	2815724	86	0.310663
16	7283215	17	8620927	86	0.334655
16	7285674	17	8620927	86	0.302872
16	8187494	17	10051931	86	0.305745
16	8187495	17	10051931	86	0.305745
16	8187507	17	10051931	86	0.305745
16	8237740	17	2718353	86	0.308967
16	8237740	17	2719341	86	0.308967
16	8237740	17	2726337	86	0.308967
16	8384475	17	4497160	86	0.307445
16	8406262	17	12326885	86	0.304611
16	8406262	17	12327039	86	0.304611
16	8406262	17	12327351	86	0.304611
16	8406262	17	12327922	86	0.304611
16	8406262	17	12328396	86	0.304611
16	8406262	17	12329031	86	0.304611
16	8406262	17	12331417	86	0.304611
16	8509651	17	9821474	86	0.342577
16	9415351	17	1863292	86	0.306362
16	9415765	17	1863292	86	0.306362
16	9416642	17	1863292	86	0.330331
16	9416690	17	1863292	86	0.383024
16	9417288	17	1863292	86	0.383024
16	9417495	17	1863292	86	0.318137
16	10686112	17	8772528	86	0.312414
16	10686248	17	8772528	86	0.328223
16	11454447	17	10112120	86	0.319967
16	11455078	17	10112120	86	0.319967
16	11499444	17	8271954	86	0.309531
16	1004031	17	15303435	86	0.302685
16	2485665	17	22168852	86	0.303667
16	2485665	17	22168864	86	0.303667
16	2811306	17	21324810	86	0.326349
16	2812647	17	21324810	86	0.34447
16	2898899	17	20867736	86	0.307489
16	2901210	17	20867736	86	0.306651
16	3737375	17	27891864	86	0.315253
16	4677599	17	18370481	86	0.301906
16	6525760	17	26120418	86	0.301268
16	6526235	17	26120418	86	0.301268
16	6526568	17	26120418	86	0.301268
16	6527348	17	26120418	86	0.301268
16	6870628	17	17622136	86	0.306687
16	8894217	17	30542585	86	0.324988
16	10433127	17	19572004	86	0.315365
16	11478271	17	30429100	86	0.308589
16	1993829	17	33158011	86	0.303749
16	1993829	17	33160887	86	0.303749
16	1993829	17	33189401	86	0.303749
16	1993829	17	33278651	86	0.30153
16	2365239	17	35015373	86	0.323362
16	2365239	17	35015406	86	0.323362
16	2365288	17	35015373	86	0.323362
16	2365288	17	35015406	86	0.323362
16	2365704	17	35015373	86	0.323362
16	2365704	17	35015406	86	0.323362
16	2366141	17	35015373	86	0.323362
16	2366141	17	35015406	86	0.323362
16	2366540	17	35015373	86	0.323362
16	2366540	17	35015406	86	0.323362
16	2366573	17	35015373	86	0.323362
16	2366573	17	35015406	86	0.323362
16	3688440	17	48580515	86	0.309186
16	3754911	17	41685838	86	0.308557
16	3754911	17	41691992	86	0.308557
16	5188040	17	48164361	86	0.313147
16	5425411	17	32971862	86	0.302819
16	5425433	17	32971862	86	0.302819
16	5425941	17	32971862	86	0.302819
16	5891004	17	34867929	86	0.300949
16	6374940	17	47528562	86	0.304457
16	6535195	17	38075967	86	0.312
16	6536083	17	38075967	86	0.302091
16	6538344	17	38075967	86	0.320136
16	6538425	17	38075967	86	0.320136
16	6581746	17	33501432	86	0.32918
16	6581746	17	33502392	86	0.32918
16	6581746	17	33503341	86	0.32918
16	6581746	17	33504809	86	0.32918
16	6581746	17	33506415	86	0.32918
16	6581746	17	33507928	86	0.310389
16	6735531	17	47480568	86	0.310528
16	6740598	17	47480568	86	0.310528
16	10367248	17	32899382	86	0.31939
16	10367619	17	32899382	86	0.318932
16	10369917	17	32899382	86	0.318932
16	10369989	17	32899382	86	0.318932
16	10908735	17	41859648	86	0.345412
16	10923576	17	43063984	86	0.30273
16	122756	17	52427419	86	0.300612
16	122756	17	52427463	86	0.300612
16	122756	17	52428360	86	0.300612
16	125231	17	52427419	86	0.315665
16	125231	17	52427463	86	0.315665
16	125231	17	52428360	86	0.315665
16	125285	17	52427419	86	0.315665
16	125285	17	52427463	86	0.315665
16	125285	17	52428360	86	0.315665
16	204126	17	66624741	86	0.306761
16	730830	17	55303441	86	0.311191
16	730830	17	55304067	86	0.311191
16	736438	17	55303441	86	0.311191
16	736438	17	55304067	86	0.311191
16	736447	17	55303441	86	0.311191
16	736447	17	55304067	86	0.311191
16	740682	17	55303441	86	0.310311
16	740682	17	55304067	86	0.310311
16	859848	17	63902705	86	0.326217
16	859848	17	63904439	86	0.326217
16	859848	17	63904850	86	0.326217
16	859848	17	63904885	86	0.326217
16	859848	17	63907293	86	0.326217
16	859848	17	63912280	86	0.326217
16	964060	17	64672428	86	0.304005
16	1028149	17	57870246	86	0.32745
16	1037099	17	57870246	86	0.32745
16	1178969	17	68131526	86	0.300589
16	1542687	17	63444849	86	0.3086
16	2499777	17	56190285	86	0.316162
16	5205301	17	53636673	86	0.319503
16	9158755	17	52427419	86	0.339886
16	9158755	17	52427463	86	0.339886
16	9158755	17	52428360	86	0.339886
16	9165760	17	52427419	86	0.322017
16	9165760	17	52427463	86	0.322017
16	9165760	17	52428360	86	0.322017
16	9165760	17	52449534	86	0.307668
16	10920319	17	54038657	86	0.306652
16	11042598	17	57976566	86	0.366049
16	11042898	17	57976566	86	0.366049
16	11043413	17	57976566	86	0.303625
16	11043459	17	57976566	86	0.303625
16	11045278	17	57976566	86	0.303625
16	11045340	17	57976566	86	0.366049
16	11045429	17	57976566	86	0.366049
16	11045842	17	57976566	86	0.303625
16	11045992	17	57976566	86	0.366049
16	11046388	17	57976566	86	0.366049
16	11047923	17	57976566	86	0.303625
16	11048274	17	57976566	86	0.303625
16	11049119	17	57976566	86	0.366049
16	11050790	17	57976566	86	0.366049
16	11052055	17	57976566	86	0.366049
16	11053086	17	57976566	86	0.366049
16	11056378	17	57976566	86	0.366049
16	11056764	17	57976566	86	0.366049
16	11056920	17	57976566	86	0.333267
16	11058753	17	57976566	86	0.366049
16	11058757	17	57976566	86	0.366049
16	11060151	17	57976566	86	0.303625
16	11061065	17	57976566	86	0.366049
16	11062623	17	57976566	86	0.366049
16	11063011	17	57976566	86	0.366049
16	11068844	17	57976566	86	0.366049
16	11070289	17	57976566	86	0.366049
16	11070973	17	57976566	86	0.366049
16	11071795	17	57976566	86	0.366049
16	11076296	17	57976566	86	0.366049
16	11077574	17	57976566	86	0.364283
16	11078081	17	57976566	86	0.366049
16	11078615	17	57976566	86	0.366049
16	11079926	17	57976566	86	0.366049
16	11082692	17	57976566	86	0.303625
16	11083331	17	57976566	86	0.333267
16	11085646	17	57976566	86	0.333267
16	11088645	17	57976566	86	0.333267
16	11090358	17	57976566	86	0.333267
16	11095045	17	57976566	86	0.333267
16	11099252	17	57976566	86	0.366049
16	11100333	17	57976566	86	0.366049
16	11109025	17	57976566	86	0.366049
16	11109337	17	57976566	86	0.366049
16	11109993	17	57976566	86	0.366049
16	11111499	17	57976566	86	0.366049
16	11112231	17	57976566	86	0.366049
16	11112407	17	57976566	86	0.366049
16	11117308	17	57976566	86	0.366049
16	11117491	17	57976566	86	0.366049
16	11121056	17	57976566	86	0.366049
16	11122464	17	57976566	86	0.366049
16	11124679	17	57976566	86	0.366049
16	11125314	17	57976566	86	0.366049
16	11125523	17	57976566	86	0.366049
16	11127055	17	57976566	86	0.366049
16	11127575	17	57976566	86	0.366049
16	11127750	17	57976566	86	0.366049
16	11128065	17	57976566	86	0.366049
16	11128366	17	57976566	86	0.366049
16	11140137	17	57976566	86	0.303278
16	11345036	17	54511739	86	0.308693
16	11347048	17	54511739	86	0.31348
16	11347858	17	54511739	86	0.31348
16	11354497	17	54511739	86	0.308786
16	11357331	17	54511739	86	0.308786
16	11358018	17	54511739	86	0.308786
16	11359680	17	54511739	86	0.308786
16	11361202	17	54511739	86	0.308786
16	796217	17	75734233	86	0.302075
16	1259746	17	74267228	86	0.323407
16	2506023	17	71061934	86	0.321963
16	3288726	17	80884132	86	0.314785
16	4794635	17	79596218	86	0.307377
16	5316549	17	71446750	86	0.305554
16	6106580	17	78484082	86	0.308294
16	6746694	17	71319380	86	0.301527
16	7134967	17	75307847	86	0.302451
16	7139435	17	77873943	86	0.318724
16	7288608	17	79784391	86	0.302215
16	7288608	17	79785516	86	0.302215
16	7288608	17	79786426	86	0.302215
16	7288608	17	79786722	86	0.302215
16	7288608	17	79786821	86	0.302215
16	7288608	17	79787551	86	0.302215
16	7288608	17	79788509	86	0.302215
16	7288608	17	79789799	86	0.302215
16	7288608	17	79789842	86	0.302215
16	7288608	17	79791597	86	0.308419
16	7288608	17	79791792	86	0.302215
16	7288608	17	79792937	86	0.302215
16	7288608	17	79793383	86	0.302215
16	7288608	17	79794204	86	0.302215
16	7288608	17	79794212	86	0.302215
16	7288608	17	79794268	86	0.302215
16	7288608	17	79794314	86	0.302215
16	7288608	17	79794851	86	0.327015
16	7288608	17	79795299	86	0.302215
16	7288608	17	79795673	86	0.302215
16	7288608	17	79796304	86	0.308419
16	7288608	17	79796524	86	0.302215
16	7288608	17	79796752	86	0.302215
16	7288608	17	79797361	86	0.302215
16	7288608	17	79797584	86	0.302215
16	7288608	17	79797800	86	0.302215
16	7288608	17	79798935	86	0.308419
16	7288608	17	79799433	86	0.308419
16	7288608	17	79801288	86	0.308419
16	7288608	17	79802127	86	0.308419
16	7288608	17	79802455	86	0.308419
16	7288608	17	79803101	86	0.308419
16	7288608	17	79803433	86	0.302215
16	7288608	17	79804721	86	0.308419
16	7288608	17	79805003	86	0.308419
16	7288608	17	79805134	86	0.302215
16	7288608	17	79806590	86	0.302215
16	7288608	17	79830305	86	0.302215
16	7288608	17	79830975	86	0.302215
16	7288608	17	79831533	86	0.302215
16	7288608	17	79831861	86	0.308419
16	7288608	17	79832875	86	0.302215
16	7288608	17	79833491	86	0.302215
16	7288608	17	79834355	86	0.302215
16	7288608	17	79834462	86	0.302215
16	7288608	17	79835930	86	0.302215
16	7290578	17	79784391	86	0.317686
16	7290578	17	79785516	86	0.317686
16	7290578	17	79786426	86	0.317686
16	7290578	17	79786722	86	0.317686
16	7290578	17	79786821	86	0.317686
16	7290578	17	79787551	86	0.317686
16	7290578	17	79788509	86	0.317686
16	7290578	17	79789799	86	0.317686
16	7290578	17	79789842	86	0.317686
16	7290578	17	79791597	86	0.32694
16	7290578	17	79791792	86	0.317686
16	7290578	17	79792937	86	0.317686
16	7290578	17	79793383	86	0.317686
16	7290578	17	79794204	86	0.317686
16	7290578	17	79794212	86	0.317686
16	7290578	17	79794268	86	0.317686
16	7290578	17	79794314	86	0.317686
16	7290578	17	79794851	86	0.343705
16	7290578	17	79795299	86	0.317686
16	7290578	17	79795673	86	0.317686
16	7290578	17	79796304	86	0.32694
16	7290578	17	79796524	86	0.317686
16	7290578	17	79796752	86	0.317686
16	7290578	17	79797361	86	0.317686
16	7290578	17	79797584	86	0.317686
16	7290578	17	79797800	86	0.317686
16	7290578	17	79798935	86	0.32694
16	7290578	17	79799433	86	0.32694
16	7290578	17	79801288	86	0.32694
16	7290578	17	79802127	86	0.32694
16	7290578	17	79802455	86	0.32694
16	7290578	17	79803101	86	0.32694
16	7290578	17	79803433	86	0.317686
16	7290578	17	79804721	86	0.32694
16	7290578	17	79805003	86	0.32694
16	7290578	17	79805134	86	0.317686
16	7290578	17	79806590	86	0.317686
16	7290578	17	79830305	86	0.317686
16	7290578	17	79830975	86	0.317686
16	7290578	17	79831533	86	0.317686
16	7290578	17	79831861	86	0.32694
16	7290578	17	79832875	86	0.317686
16	7290578	17	79833491	86	0.317686
16	7290578	17	79834355	86	0.317686
16	7290578	17	79834462	86	0.317686
16	7290578	17	79835930	86	0.317686
16	7292195	17	79784391	86	0.317686
16	7292195	17	79785516	86	0.317686
16	7292195	17	79786426	86	0.317686
16	7292195	17	79786722	86	0.317686
16	7292195	17	79786821	86	0.317686
16	7292195	17	79787551	86	0.317686
16	7292195	17	79788509	86	0.317686
16	7292195	17	79789799	86	0.317686
16	7292195	17	79789842	86	0.317686
16	7292195	17	79791597	86	0.32694
16	7292195	17	79791792	86	0.317686
16	7292195	17	79792937	86	0.317686
16	7292195	17	79793383	86	0.317686
16	7292195	17	79794204	86	0.317686
16	7292195	17	79794212	86	0.317686
16	7292195	17	79794268	86	0.317686
16	7292195	17	79794314	86	0.317686
16	7292195	17	79794851	86	0.343705
16	7292195	17	79795299	86	0.317686
16	7292195	17	79795673	86	0.317686
16	7292195	17	79796304	86	0.32694
16	7292195	17	79796524	86	0.317686
16	7292195	17	79796752	86	0.317686
16	7292195	17	79797361	86	0.317686
16	7292195	17	79797584	86	0.317686
16	7292195	17	79797800	86	0.317686
16	7292195	17	79798935	86	0.32694
16	7292195	17	79799433	86	0.32694
16	7292195	17	79801288	86	0.32694
16	7292195	17	79802127	86	0.32694
16	7292195	17	79802455	86	0.32694
16	7292195	17	79803101	86	0.32694
16	7292195	17	79803433	86	0.317686
16	7292195	17	79804721	86	0.32694
16	7292195	17	79805003	86	0.32694
16	7292195	17	79805134	86	0.317686
16	7292195	17	79806590	86	0.317686
16	7292195	17	79830305	86	0.317686
16	7292195	17	79830975	86	0.317686
16	7292195	17	79831533	86	0.317686
16	7292195	17	79831861	86	0.32694
16	7292195	17	79832875	86	0.317686
16	7292195	17	79833491	86	0.317686
16	7292195	17	79834355	86	0.317686
16	7292195	17	79834462	86	0.317686
16	7292195	17	79835930	86	0.317686
16	7293010	17	79784391	86	0.317686
16	7293010	17	79785516	86	0.317686
16	7293010	17	79786426	86	0.317686
16	7293010	17	79786722	86	0.317686
16	7293010	17	79786821	86	0.317686
16	7293010	17	79787551	86	0.317686
16	7293010	17	79788509	86	0.317686
16	7293010	17	79789799	86	0.317686
16	7293010	17	79789842	86	0.317686
16	7293010	17	79791597	86	0.32694
16	7293010	17	79791792	86	0.317686
16	7293010	17	79792937	86	0.317686
16	7293010	17	79793383	86	0.317686
16	7293010	17	79794204	86	0.317686
16	7293010	17	79794212	86	0.317686
16	7293010	17	79794268	86	0.317686
16	7293010	17	79794314	86	0.317686
16	7293010	17	79794851	86	0.343705
16	7293010	17	79795299	86	0.317686
16	7293010	17	79795673	86	0.317686
16	7293010	17	79796304	86	0.32694
16	7293010	17	79796524	86	0.317686
16	7293010	17	79796752	86	0.317686
16	7293010	17	79797361	86	0.317686
16	7293010	17	79797584	86	0.317686
16	7293010	17	79797800	86	0.317686
16	7293010	17	79798935	86	0.32694
16	7293010	17	79799433	86	0.32694
16	7293010	17	79801288	86	0.32694
16	7293010	17	79802127	86	0.32694
16	7293010	17	79802455	86	0.32694
16	7293010	17	79803101	86	0.32694
16	7293010	17	79803433	86	0.317686
16	7293010	17	79804721	86	0.32694
16	7293010	17	79805003	86	0.32694
16	7293010	17	79805134	86	0.317686
16	7293010	17	79806590	86	0.317686
16	7293010	17	79830305	86	0.317686
16	7293010	17	79830975	86	0.317686
16	7293010	17	79831533	86	0.317686
16	7293010	17	79831861	86	0.32694
16	7293010	17	79832875	86	0.317686
16	7293010	17	79833491	86	0.317686
16	7293010	17	79834355	86	0.317686
16	7293010	17	79834462	86	0.317686
16	7293010	17	79835930	86	0.317686
16	7305747	17	79784391	86	0.317686
16	7305747	17	79785516	86	0.317686
16	7305747	17	79786426	86	0.317686
16	7305747	17	79786722	86	0.317686
16	7305747	17	79786821	86	0.317686
16	7305747	17	79787551	86	0.317686
16	7305747	17	79788509	86	0.317686
16	7305747	17	79789799	86	0.317686
16	7305747	17	79789842	86	0.317686
16	7305747	17	79791597	86	0.32694
16	7305747	17	79791792	86	0.317686
16	7305747	17	79792937	86	0.317686
16	7305747	17	79793383	86	0.317686
16	7305747	17	79794204	86	0.317686
16	7305747	17	79794212	86	0.317686
16	7305747	17	79794268	86	0.317686
16	7305747	17	79794314	86	0.317686
16	7305747	17	79794851	86	0.343705
16	7305747	17	79795299	86	0.317686
16	7305747	17	79795673	86	0.317686
16	7305747	17	79796304	86	0.32694
16	7305747	17	79796524	86	0.317686
16	7305747	17	79796752	86	0.317686
16	7305747	17	79797361	86	0.317686
16	7305747	17	79797584	86	0.317686
16	7305747	17	79797800	86	0.317686
16	7305747	17	79798935	86	0.32694
16	7305747	17	79799433	86	0.32694
16	7305747	17	79801288	86	0.32694
16	7305747	17	79802127	86	0.32694
16	7305747	17	79802455	86	0.32694
16	7305747	17	79803101	86	0.32694
16	7305747	17	79803433	86	0.317686
16	7305747	17	79804721	86	0.32694
16	7305747	17	79805003	86	0.32694
16	7305747	17	79805134	86	0.317686
16	7305747	17	79806590	86	0.317686
16	7305747	17	79830305	86	0.317686
16	7305747	17	79830975	86	0.317686
16	7305747	17	79831533	86	0.317686
16	7305747	17	79831861	86	0.32694
16	7305747	17	79832875	86	0.317686
16	7305747	17	79833491	86	0.317686
16	7305747	17	79834355	86	0.317686
16	7305747	17	79834462	86	0.317686
16	7305747	17	79835930	86	0.317686
16	7307576	17	79784391	86	0.317686
16	7307576	17	79785516	86	0.317686
16	7307576	17	79786426	86	0.317686
16	7307576	17	79786722	86	0.317686
16	7307576	17	79786821	86	0.317686
16	7307576	17	79787551	86	0.317686
16	7307576	17	79788509	86	0.317686
16	7307576	17	79789799	86	0.317686
16	7307576	17	79789842	86	0.317686
16	7307576	17	79791597	86	0.32694
16	7307576	17	79791792	86	0.317686
16	7307576	17	79792937	86	0.317686
16	7307576	17	79793383	86	0.317686
16	7307576	17	79794204	86	0.317686
16	7307576	17	79794212	86	0.317686
16	7307576	17	79794268	86	0.317686
16	7307576	17	79794314	86	0.317686
16	7307576	17	79794851	86	0.343705
16	7307576	17	79795299	86	0.317686
16	7307576	17	79795673	86	0.317686
16	7307576	17	79796304	86	0.32694
16	7307576	17	79796524	86	0.317686
16	7307576	17	79796752	86	0.317686
16	7307576	17	79797361	86	0.317686
16	7307576	17	79797584	86	0.317686
16	7307576	17	79797800	86	0.317686
16	7307576	17	79798935	86	0.32694
16	7307576	17	79799433	86	0.32694
16	7307576	17	79801288	86	0.32694
16	7307576	17	79802127	86	0.32694
16	7307576	17	79802455	86	0.32694
16	7307576	17	79803101	86	0.32694
16	7307576	17	79803433	86	0.317686
16	7307576	17	79804721	86	0.32694
16	7307576	17	79805003	86	0.32694
16	7307576	17	79805134	86	0.317686
16	7307576	17	79806590	86	0.317686
16	7307576	17	79830305	86	0.317686
16	7307576	17	79830975	86	0.317686
16	7307576	17	79831533	86	0.317686
16	7307576	17	79831861	86	0.32694
16	7307576	17	79832875	86	0.317686
16	7307576	17	79833491	86	0.317686
16	7307576	17	79834355	86	0.317686
16	7307576	17	79834462	86	0.317686
16	7307576	17	79835930	86	0.317686
16	8323544	17	78879229	86	0.329019
16	8323546	17	78879229	86	0.329019
16	8769132	17	77992226	86	0.359135
16	8769132	17	77992690	86	0.359135
16	9381771	17	76365451	86	0.302769
16	9385760	17	76365451	86	0.302769
16	9386014	17	76365451	86	0.302769
16	9388865	17	76365451	86	0.314034
16	10444905	17	71514459	86	0.314933
16	10444905	17	71514469	86	0.314933
16	10444905	17	71514472	86	0.314933
16	11451943	17	75129779	86	0.318644
16	11451943	17	75130469	86	0.318644
16	11452125	17	75129779	86	0.318644
16	11452125	17	75130469	86	0.318644
16	11452266	17	75129779	86	0.327686
16	11452266	17	75130469	86	0.327686
16	11452542	17	75129779	86	0.327686
16	11452542	17	75130469	86	0.327686
16	11452914	17	75129779	86	0.327686
16	11452914	17	75130469	86	0.327686
16	11456714	17	75129779	86	0.318644
16	11456714	17	75130469	86	0.318644
16	11457822	17	75129779	86	0.309897
16	11457822	17	75130469	86	0.309897
16	11458168	17	75129779	86	0.309897
16	11458168	17	75130469	86	0.309897
16	11458277	17	75129779	86	0.309897
16	11458277	17	75130469	86	0.309897
16	11458738	17	75129779	86	0.318644
16	11458738	17	75130469	86	0.318644
16	11459675	17	75129779	86	0.309897
16	11459675	17	75130469	86	0.309897
16	11459737	17	75129779	86	0.309897
16	11459737	17	75130469	86	0.309897
16	11460421	17	75129779	86	0.309897
16	11460421	17	75130469	86	0.309897
16	11460783	17	75129779	86	0.309897
16	11460783	17	75130469	86	0.309897
16	11702836	17	79326367	86	0.311802
16	11702836	17	79329094	86	0.308532
16	12239058	17	8611994	86	0.322989
16	13914784	17	9643650	86	0.301363
16	13914784	17	9644237	86	0.301363
16	15892492	17	7560153	86	0.321364
16	16001423	17	1634104	86	0.315498
16	19048726	17	2072949	86	0.300287
16	19048726	17	2078890	86	0.300287
16	19048726	17	2080698	86	0.300287
16	19048726	17	2090341	86	0.300287
16	19048726	17	2096384	86	0.351353
16	19048726	17	2102437	86	0.351353
16	19048726	17	2107090	86	0.351353
16	19048726	17	2114587	86	0.351353
16	19048726	17	2116798	86	0.351353
16	19048726	17	2122578	86	0.351353
16	19048726	17	2131580	86	0.351353
16	19048726	17	2135002	86	0.323356
16	19048726	17	2138658	86	0.351353
16	19048726	17	2149425	86	0.323356
16	19048726	17	2152185	86	0.323356
16	19048726	17	2153686	86	0.327717
16	19048726	17	2154325	86	0.323356
16	19048726	17	2157817	86	0.323356
16	19048726	17	2158978	86	0.323356
16	19048726	17	2161604	86	0.323356
16	19048726	17	2166078	86	0.323356
16	19048726	17	2167368	86	0.323356
16	19048726	17	2167393	86	0.323356
16	19048726	17	2168670	86	0.323356
16	19048726	17	2168803	86	0.323356
16	19048726	17	2171637	86	0.323356
16	19048726	17	2172710	86	0.323356
16	19048726	17	2174781	86	0.323356
16	19048726	17	2180771	86	0.323356
16	19048726	17	2192749	86	0.323356
16	19048726	17	2192957	86	0.323356
16	19048726	17	2198892	86	0.323356
16	19048726	17	2199489	86	0.323356
16	19048726	17	2200106	86	0.323356
16	19048726	17	2203175	86	0.323356
16	19048726	17	2207326	86	0.351353
16	19048726	17	2207425	86	0.351353
16	19048726	17	2208874	86	0.351353
16	19429241	17	7615745	86	0.321626
16	21694092	17	9422686	86	0.312253
16	24014087	17	145455	86	0.309975
16	24139372	17	4047741	86	0.310505
16	24139372	17	4048081	86	0.310505
16	24139372	17	4048206	86	0.310505
16	24139372	17	4048312	86	0.310505
16	24139372	17	4049093	86	0.310505
16	24139372	17	4049484	86	0.310505
16	24139372	17	4049595	86	0.310505
16	24139372	17	4049809	86	0.310505
16	24139372	17	4050848	86	0.310505
16	24139372	17	4051180	86	0.310505
16	24139372	17	4051592	86	0.310505
16	24139372	17	4052290	86	0.310505
16	24139372	17	4052969	86	0.310505
16	24139372	17	4053943	86	0.310505
16	24139372	17	4056003	86	0.310505
16	24139372	17	4060482	86	0.310505
16	24142196	17	4047741	86	0.303021
16	24142196	17	4048081	86	0.303021
16	24142196	17	4048206	86	0.303021
16	24142196	17	4048312	86	0.303021
16	24142196	17	4049093	86	0.303021
16	24142196	17	4049484	86	0.303021
16	24142196	17	4049595	86	0.303021
16	24142196	17	4049809	86	0.303021
16	24142196	17	4050848	86	0.303021
16	24142196	17	4051180	86	0.303021
16	24142196	17	4051592	86	0.303021
16	24142196	17	4052290	86	0.303021
16	24142196	17	4052969	86	0.303021
16	24142196	17	4053943	86	0.303021
16	24142196	17	4056003	86	0.303021
16	24142196	17	4060482	86	0.303021
16	24283930	17	5883041	86	0.310118
16	24284136	17	5883041	86	0.310118
16	24287656	17	5883041	86	0.302368
16	24287692	17	5883041	86	0.302368
16	24308704	17	5901652	86	0.30642
16	24308704	17	5903291	86	0.30642
16	24384619	17	2161354	86	0.308872
16	24741008	17	982039	86	0.34479
16	24741008	17	982040	86	0.34479
16	25044449	17	7445402	86	0.300025
16	25046657	17	7445402	86	0.300025
16	25047197	17	7445402	86	0.300025
16	25049764	17	7445402	86	0.300025
16	25050991	17	7445402	86	0.313749
16	25052694	17	7438864	86	0.348057
16	25052694	17	7439270	86	0.348057
16	25052694	17	7439510	86	0.348057
16	25052694	17	7439786	86	0.348057
16	25052694	17	7439841	86	0.348057
16	25052694	17	7440111	86	0.348057
16	25052694	17	7441757	86	0.386614
16	25052694	17	7441776	86	0.386614
16	25052694	17	7443740	86	0.386614
16	25052694	17	7444206	86	0.386614
16	25052694	17	7445402	86	0.365137
16	25052694	17	7445509	86	0.386614
16	25052694	17	7446043	86	0.386614
16	25052694	17	7460957	86	0.321121
16	25053484	17	7441757	86	0.324838
16	25053484	17	7441776	86	0.324838
16	25053484	17	7443740	86	0.324838
16	25053484	17	7444206	86	0.324838
16	25053484	17	7445402	86	0.304072
16	25053484	17	7445509	86	0.324838
16	25053484	17	7446043	86	0.324838
16	25054644	17	7438864	86	0.348057
16	25054644	17	7439270	86	0.348057
16	25054644	17	7439510	86	0.348057
16	25054644	17	7439786	86	0.348057
16	25054644	17	7439841	86	0.348057
16	25054644	17	7440111	86	0.348057
16	25054644	17	7441757	86	0.386614
16	25054644	17	7441776	86	0.386614
16	25054644	17	7443740	86	0.386614
16	25054644	17	7444206	86	0.386614
16	25054644	17	7445402	86	0.365137
16	25054644	17	7445509	86	0.386614
16	25054644	17	7446043	86	0.386614
16	25054644	17	7460957	86	0.321121
16	25058284	17	7441757	86	0.328298
16	25058284	17	7441776	86	0.328298
16	25058284	17	7443740	86	0.328298
16	25058284	17	7444206	86	0.328298
16	25058284	17	7445402	86	0.309406
16	25058284	17	7445509	86	0.328298
16	25058284	17	7446043	86	0.328298
16	25062805	17	7438864	86	0.348057
16	25062805	17	7439270	86	0.348057
16	25062805	17	7439510	86	0.348057
16	25062805	17	7439786	86	0.348057
16	25062805	17	7439841	86	0.348057
16	25062805	17	7440111	86	0.348057
16	25062805	17	7441757	86	0.386614
16	25062805	17	7441776	86	0.386614
16	25062805	17	7443740	86	0.386614
16	25062805	17	7444206	86	0.386614
16	25062805	17	7445402	86	0.365137
16	25062805	17	7445509	86	0.386614
16	25062805	17	7446043	86	0.386614
16	25062805	17	7460957	86	0.321121
16	25064165	17	7438864	86	0.348057
16	25064165	17	7439270	86	0.348057
16	25064165	17	7439510	86	0.348057
16	25064165	17	7439786	86	0.348057
16	25064165	17	7439841	86	0.348057
16	25064165	17	7440111	86	0.348057
16	25064165	17	7441757	86	0.386614
16	25064165	17	7441776	86	0.386614
16	25064165	17	7443740	86	0.386614
16	25064165	17	7444206	86	0.386614
16	25064165	17	7445402	86	0.365137
16	25064165	17	7445509	86	0.386614
16	25064165	17	7446043	86	0.386614
16	25064165	17	7460957	86	0.321121
16	25067442	17	7441757	86	0.328298
16	25067442	17	7441776	86	0.328298
16	25067442	17	7443740	86	0.328298
16	25067442	17	7444206	86	0.328298
16	25067442	17	7445402	86	0.309406
16	25067442	17	7445509	86	0.328298
16	25067442	17	7446043	86	0.328298
16	25068547	17	7438864	86	0.348057
16	25068547	17	7439270	86	0.348057
16	25068547	17	7439510	86	0.348057
16	25068547	17	7439786	86	0.348057
16	25068547	17	7439841	86	0.348057
16	25068547	17	7440111	86	0.348057
16	25068547	17	7441757	86	0.386614
16	25068547	17	7441776	86	0.386614
16	25068547	17	7443740	86	0.386614
16	25068547	17	7444206	86	0.386614
16	25068547	17	7445402	86	0.365137
16	25068547	17	7445509	86	0.386614
16	25068547	17	7446043	86	0.386614
16	25068547	17	7460957	86	0.321121
16	25068814	17	7438864	86	0.348057
16	25068814	17	7439270	86	0.348057
16	25068814	17	7439510	86	0.348057
16	25068814	17	7439786	86	0.348057
16	25068814	17	7439841	86	0.348057
16	25068814	17	7440111	86	0.348057
16	25068814	17	7441757	86	0.386614
16	25068814	17	7441776	86	0.386614
16	25068814	17	7443740	86	0.386614
16	25068814	17	7444206	86	0.386614
16	25068814	17	7445402	86	0.365137
16	25068814	17	7445509	86	0.386614
16	25068814	17	7446043	86	0.386614
16	25068814	17	7460957	86	0.321121
16	25068902	17	7438864	86	0.348057
16	25068902	17	7439270	86	0.348057
16	25068902	17	7439510	86	0.348057
16	25068902	17	7439786	86	0.348057
16	25068902	17	7439841	86	0.348057
16	25068902	17	7440111	86	0.348057
16	25068902	17	7441757	86	0.386614
16	25068902	17	7441776	86	0.386614
16	25068902	17	7443740	86	0.386614
16	25068902	17	7444206	86	0.386614
16	25068902	17	7445402	86	0.365137
16	25068902	17	7445509	86	0.386614
16	25068902	17	7446043	86	0.386614
16	25068902	17	7460957	86	0.321121
16	25068984	17	7438864	86	0.348057
16	25068984	17	7439270	86	0.348057
16	25068984	17	7439510	86	0.348057
16	25068984	17	7439786	86	0.348057
16	25068984	17	7439841	86	0.348057
16	25068984	17	7440111	86	0.348057
16	25068984	17	7441757	86	0.386614
16	25068984	17	7441776	86	0.386614
16	25068984	17	7443740	86	0.386614
16	25068984	17	7444206	86	0.386614
16	25068984	17	7445402	86	0.365137
16	25068984	17	7445509	86	0.386614
16	25068984	17	7446043	86	0.386614
16	25068984	17	7460957	86	0.321121
16	25070935	17	7438864	86	0.3113
16	25070935	17	7439270	86	0.3113
16	25070935	17	7439510	86	0.3113
16	25070935	17	7439786	86	0.3113
16	25070935	17	7439841	86	0.3113
16	25070935	17	7440111	86	0.3113
16	25070935	17	7441757	86	0.346516
16	25070935	17	7441776	86	0.346516
16	25070935	17	7443740	86	0.346516
16	25070935	17	7444206	86	0.346516
16	25070935	17	7445402	86	0.326577
16	25070935	17	7445509	86	0.346516
16	25070935	17	7446043	86	0.346516
16	25098553	17	10006770	86	0.318086
16	26305083	17	4366702	86	0.311802
16	26306615	17	9090224	86	0.304117
16	26306615	17	9092999	86	0.304117
16	27052255	17	11645984	86	0.304573
16	27052255	17	11646283	86	0.327228
16	27052255	17	11648332	86	0.304573
16	27053412	17	11645984	86	0.304573
16	27053412	17	11646283	86	0.327228
16	27053412	17	11648332	86	0.304573
16	27057034	17	11645984	86	0.304573
16	27057034	17	11646283	86	0.327228
16	27057034	17	11648332	86	0.304573
16	27058200	17	11645984	86	0.304573
16	27058200	17	11646283	86	0.327228
16	27058200	17	11648332	86	0.304573
16	27230261	17	4658175	86	0.325195
16	27231740	17	4658175	86	0.309039
16	27234679	17	4658175	86	0.309039
16	27242709	17	4658175	86	0.309039
16	28023761	17	9091801	86	0.318998
16	28023905	17	9091801	86	0.355383
16	28024693	17	9091800	86	0.313524
16	28024693	17	9091801	86	0.362565
16	28024718	17	9091800	86	0.313524
16	28024718	17	9091801	86	0.362565
16	28025217	17	9091800	86	0.313524
16	28025217	17	9091801	86	0.362565
16	28026102	17	9091800	86	0.313524
16	28026102	17	9091801	86	0.362565
16	28651022	17	7355369	86	0.355617
16	28651025	17	7355369	86	0.355617
16	29031162	17	722135	86	0.310846
16	29031162	17	728102	86	0.30332
16	29472615	17	908352	86	0.316512
16	29472615	17	3773760	86	0.312326
16	29472615	17	3773763	86	0.326308
16	29472615	17	3773784	86	0.326308
16	29472615	17	3773891	86	0.326308
16	29472615	17	3773955	86	0.326308
16	12557412	17	16299037	86	0.315853
16	12557412	17	16311103	86	0.315853
16	12557412	17	16311313	86	0.315853
16	12668785	17	20396398	86	0.312595
16	12668785	17	20417975	86	0.302059
16	14969502	17	21317741	86	0.494118
16	14969502	17	21317744	86	0.494118
16	14969502	17	30002959	86	0.494118
16	14969502	17	30002961	86	0.494118
16	16273374	17	30160371	86	0.321742
16	16273374	17	30161070	86	0.321742
16	16273374	17	30161282	86	0.321742
16	16273374	17	30161636	86	0.321742
16	16273374	17	30164435	86	0.321742
16	16499892	17	16780244	86	0.334941
16	16499892	17	16792444	86	0.307513
16	17293512	17	16820679	86	0.312203
16	17293512	17	16820938	86	0.312203
16	17293512	17	16823541	86	0.312203
16	17293512	17	16824038	86	0.312203
16	17293512	17	16824909	86	0.312203
16	17293512	17	16826904	86	0.312203
16	17293512	17	16827887	86	0.312203
16	17293512	17	16828570	86	0.312203
16	17293512	17	16828571	86	0.312203
16	17293512	17	16828650	86	0.312203
16	17293512	17	16828711	86	0.312203
16	17293512	17	16831506	86	0.312203
16	17293512	17	16831560	86	0.312203
16	17293512	17	16834674	86	0.312203
16	17293512	17	16836300	86	0.312203
16	17788874	17	18875771	86	0.32397
16	17796420	17	18875771	86	0.340288
16	18351802	17	14209984	86	0.300316
16	19145567	17	22251748	86	0.360119
16	19716351	17	14972438	86	0.314621
16	19772593	17	14972438	86	0.314621
16	19788927	17	14972438	86	0.314621
16	22264983	17	13698724	86	0.356917
16	22264983	17	13698735	86	0.356917
16	22264983	17	13702048	86	0.356917
16	22264983	17	13703779	86	0.327642
16	22264983	17	13705831	86	0.315871
16	22264983	17	13711630	86	0.32428
16	22264983	17	13712041	86	0.32428
16	22265380	17	13698724	86	0.356917
16	22265380	17	13698735	86	0.356917
16	22265380	17	13702048	86	0.356917
16	22265380	17	13703779	86	0.327642
16	22265380	17	13705831	86	0.315871
16	22265380	17	13711630	86	0.32428
16	22265380	17	13712041	86	0.32428
16	22266162	17	13698724	86	0.356917
16	22266162	17	13698735	86	0.356917
16	22266162	17	13702048	86	0.356917
16	22266162	17	13703779	86	0.327642
16	22266162	17	13705831	86	0.315871
16	22266162	17	13711630	86	0.32428
16	22266162	17	13712041	86	0.32428
16	22266403	17	13698724	86	0.356917
16	22266403	17	13698735	86	0.356917
16	22266403	17	13702048	86	0.356917
16	22266403	17	13703779	86	0.327642
16	22266403	17	13705831	86	0.315871
16	22266403	17	13711630	86	0.32428
16	22266403	17	13712041	86	0.32428
16	22267296	17	13698724	86	0.356917
16	22267296	17	13698735	86	0.356917
16	22267296	17	13702048	86	0.356917
16	22267296	17	13703779	86	0.327642
16	22267296	17	13705831	86	0.315871
16	22267296	17	13711630	86	0.32428
16	22267296	17	13712041	86	0.32428
16	22267440	17	13698724	86	0.310386
16	22267440	17	13698735	86	0.310386
16	22267440	17	13702048	86	0.310386
16	22268526	17	13698724	86	0.356917
16	22268526	17	13698735	86	0.356917
16	22268526	17	13702048	86	0.356917
16	22268526	17	13703779	86	0.327642
16	22268526	17	13705831	86	0.315871
16	22268526	17	13711630	86	0.32428
16	22268526	17	13712041	86	0.32428
16	22273571	17	13698724	86	0.333983
16	22273571	17	13698735	86	0.333983
16	22273571	17	13702048	86	0.333983
16	22273571	17	13703779	86	0.304171
16	22273571	17	13711630	86	0.303443
16	22273571	17	13712041	86	0.303443
16	22273818	17	13698724	86	0.333983
16	22273818	17	13698735	86	0.333983
16	22273818	17	13702048	86	0.333983
16	22273818	17	13703779	86	0.304171
16	22273818	17	13711630	86	0.303443
16	22273818	17	13712041	86	0.303443
16	22274045	17	13698724	86	0.333983
16	22274045	17	13698735	86	0.333983
16	22274045	17	13702048	86	0.333983
16	22274045	17	13703779	86	0.304171
16	22274045	17	13711630	86	0.303443
16	22274045	17	13712041	86	0.303443
16	22274134	17	13698724	86	0.333983
16	22274134	17	13698735	86	0.333983
16	22274134	17	13702048	86	0.333983
16	22274134	17	13703779	86	0.304171
16	22274134	17	13711630	86	0.303443
16	22274134	17	13712041	86	0.303443
16	22275752	17	13698724	86	0.333983
16	22275752	17	13698735	86	0.333983
16	22275752	17	13702048	86	0.333983
16	22275752	17	13703779	86	0.304171
16	22275752	17	13711630	86	0.303443
16	22275752	17	13712041	86	0.303443
16	22276433	17	13698724	86	0.333983
16	22276433	17	13698735	86	0.333983
16	22276433	17	13702048	86	0.333983
16	22276433	17	13703779	86	0.304171
16	22276433	17	13711630	86	0.303443
16	22276433	17	13712041	86	0.303443
16	22698762	17	21222552	86	0.303717
16	22698762	17	21262861	86	0.301374
16	22698762	17	25264565	86	0.32549
16	24004914	17	29737678	86	0.302075
16	25647112	17	14678286	86	0.309325
16	25647112	17	14680595	86	0.325038
16	25647112	17	14680780	86	0.325038
16	25647112	17	14681148	86	0.325038
16	25873676	17	31587907	86	0.311266
16	25873713	17	31587907	86	0.311266
16	25873745	17	31587907	86	0.311266
16	25873904	17	31587907	86	0.311266
16	25873906	17	31587907	86	0.311266
16	25873986	17	31587907	86	0.311266
16	25874229	17	31587907	86	0.311266
16	25874444	17	31587907	86	0.311266
16	25874500	17	31587907	86	0.311266
16	25874503	17	31587907	86	0.311266
16	25874592	17	31587907	86	0.311266
16	25874648	17	31587907	86	0.311266
16	25874826	17	31587907	86	0.311266
16	25874933	17	31587907	86	0.311266
16	25875354	17	31587907	86	0.311266
16	25875374	17	31587907	86	0.311266
16	25875423	17	31587907	86	0.311266
16	25875467	17	31587907	86	0.311266
16	25875560	17	31587907	86	0.311266
16	25876167	17	31587907	86	0.311266
16	25876813	17	31587907	86	0.311266
16	25876822	17	31587907	86	0.311266
16	25877034	17	31587907	86	0.311266
16	25877052	17	31587907	86	0.311266
16	25877244	17	31587907	86	0.311266
16	26813873	17	13702407	86	0.316532
16	28199472	17	20029901	86	0.310577
16	28199472	17	20039739	86	0.310577
16	28199472	17	20117190	86	0.310577
16	28199472	17	20266461	86	0.333426
16	28199472	17	20344763	86	0.310501
16	28199472	17	20346587	86	0.339888
16	28199472	17	20348147	86	0.324714
16	28226743	17	20029901	86	0.306408
16	28226743	17	20039739	86	0.306408
16	28226743	17	20117190	86	0.306408
16	28226743	17	20266461	86	0.335266
16	28226743	17	20344763	86	0.303491
16	28226743	17	20346587	86	0.329753
16	28226743	17	20348147	86	0.318912
16	28626578	17	22261322	86	0.352668
16	28626578	17	22261386	86	0.322271
16	29312336	17	15095731	86	0.308979
16	29312336	17	15095894	86	0.308979
16	29312336	17	15099857	86	0.326209
16	29312336	17	15106059	86	0.308979
16	29344359	17	14645902	86	0.302365
16	13029351	17	39240037	86	0.32104
16	13029351	17	39240049	86	0.32104
16	15474957	17	48777820	86	0.303721
16	19359121	17	32786523	86	0.308371
16	19359348	17	32786523	86	0.308371
16	19360402	17	32786523	86	0.308371
16	19362235	17	32786523	86	0.308371
16	19687120	17	44198544	86	0.320167
16	19756059	17	47546764	86	0.332336
16	19982643	17	48950421	86	0.360709
16	19982643	17	48952365	86	0.360709
16	19982643	17	48953294	86	0.360709
16	19982643	17	48953618	86	0.30414
16	19982643	17	48953874	86	0.30414
16	19982643	17	48954647	86	0.360709
16	19982643	17	48954729	86	0.30414
16	19982643	17	48954814	86	0.360709
16	19982643	17	48955410	86	0.30414
16	19982643	17	48956575	86	0.30414
16	19982643	17	48956631	86	0.30414
16	19982643	17	48957792	86	0.360709
16	19982643	17	48958136	86	0.360709
16	19982643	17	48959458	86	0.360709
16	19982643	17	48959929	86	0.30414
16	19985288	17	48950421	86	0.360709
16	19985288	17	48952365	86	0.360709
16	19985288	17	48953294	86	0.360709
16	19985288	17	48953618	86	0.30414
16	19985288	17	48953874	86	0.30414
16	19985288	17	48954647	86	0.360709
16	19985288	17	48954729	86	0.30414
16	19985288	17	48954814	86	0.360709
16	19985288	17	48955410	86	0.30414
16	19985288	17	48956575	86	0.30414
16	19985288	17	48956631	86	0.30414
16	19985288	17	48957792	86	0.360709
16	19985288	17	48958136	86	0.360709
16	19985288	17	48959458	86	0.360709
16	19985288	17	48959929	86	0.30414
16	19986177	17	48950421	86	0.360709
16	19986177	17	48952365	86	0.360709
16	19986177	17	48953294	86	0.360709
16	19986177	17	48953618	86	0.30414
16	19986177	17	48953874	86	0.30414
16	19986177	17	48954647	86	0.360709
16	19986177	17	48954729	86	0.30414
16	19986177	17	48954814	86	0.360709
16	19986177	17	48955410	86	0.30414
16	19986177	17	48956575	86	0.30414
16	19986177	17	48956631	86	0.30414
16	19986177	17	48957792	86	0.360709
16	19986177	17	48958136	86	0.360709
16	19986177	17	48959458	86	0.360709
16	19986177	17	48959929	86	0.30414
16	19989609	17	48950421	86	0.360709
16	19989609	17	48952365	86	0.360709
16	19989609	17	48953294	86	0.360709
16	19989609	17	48953618	86	0.30414
16	19989609	17	48953874	86	0.30414
16	19989609	17	48954647	86	0.360709
16	19989609	17	48954729	86	0.30414
16	19989609	17	48954814	86	0.360709
16	19989609	17	48955410	86	0.30414
16	19989609	17	48956575	86	0.30414
16	19989609	17	48956631	86	0.30414
16	19989609	17	48957792	86	0.360709
16	19989609	17	48958136	86	0.360709
16	19989609	17	48959458	86	0.360709
16	19989609	17	48959929	86	0.30414
16	19990015	17	48950421	86	0.360709
16	19990015	17	48952365	86	0.360709
16	19990015	17	48953294	86	0.360709
16	19990015	17	48953618	86	0.30414
16	19990015	17	48953874	86	0.30414
16	19990015	17	48954647	86	0.360709
16	19990015	17	48954729	86	0.30414
16	19990015	17	48954814	86	0.360709
16	19990015	17	48955410	86	0.30414
16	19990015	17	48956575	86	0.30414
16	19990015	17	48956631	86	0.30414
16	19990015	17	48957792	86	0.360709
16	19990015	17	48958136	86	0.360709
16	19990015	17	48959458	86	0.360709
16	19990015	17	48959929	86	0.30414
16	19991213	17	48950421	86	0.331873
16	19991213	17	48952365	86	0.331873
16	19991213	17	48953294	86	0.331873
16	19991213	17	48954647	86	0.331873
16	19991213	17	48954814	86	0.331873
16	19991213	17	48957792	86	0.331873
16	19991213	17	48958136	86	0.331873
16	19991213	17	48959458	86	0.331873
16	19991264	17	48950421	86	0.360709
16	19991264	17	48952365	86	0.360709
16	19991264	17	48953294	86	0.360709
16	19991264	17	48953618	86	0.30414
16	19991264	17	48953874	86	0.30414
16	19991264	17	48954647	86	0.360709
16	19991264	17	48954729	86	0.30414
16	19991264	17	48954814	86	0.360709
16	19991264	17	48955410	86	0.30414
16	19991264	17	48956575	86	0.30414
16	19991264	17	48956631	86	0.30414
16	19991264	17	48957792	86	0.360709
16	19991264	17	48958136	86	0.360709
16	19991264	17	48959458	86	0.360709
16	19991264	17	48959929	86	0.30414
16	19991271	17	48950421	86	0.360709
16	19991271	17	48952365	86	0.360709
16	19991271	17	48953294	86	0.360709
16	19991271	17	48953618	86	0.30414
16	19991271	17	48953874	86	0.30414
16	19991271	17	48954647	86	0.360709
16	19991271	17	48954729	86	0.30414
16	19991271	17	48954814	86	0.360709
16	19991271	17	48955410	86	0.30414
16	19991271	17	48956575	86	0.30414
16	19991271	17	48956631	86	0.30414
16	19991271	17	48957792	86	0.360709
16	19991271	17	48958136	86	0.360709
16	19991271	17	48959458	86	0.360709
16	19991271	17	48959929	86	0.30414
16	20002099	17	48950421	86	0.327642
16	20002099	17	48952365	86	0.327642
16	20002099	17	48953294	86	0.327642
16	20002099	17	48954647	86	0.327642
16	20002099	17	48954814	86	0.327642
16	20002099	17	48957792	86	0.327642
16	20002099	17	48958136	86	0.327642
16	20002099	17	48959458	86	0.327642
16	20004329	17	48950421	86	0.327642
16	20004329	17	48952365	86	0.327642
16	20004329	17	48953294	86	0.327642
16	20004329	17	48954647	86	0.327642
16	20004329	17	48954814	86	0.327642
16	20004329	17	48957792	86	0.327642
16	20004329	17	48958136	86	0.327642
16	20004329	17	48959458	86	0.327642
16	20853804	17	48947225	86	0.309248
16	22254568	17	33416322	86	0.32727
16	22254568	17	33424151	86	0.305281
16	22267440	17	50504096	86	0.327945
16	22277965	17	50504096	86	0.304143
16	22285447	17	50504096	86	0.304143
16	22286573	17	50504096	86	0.304143
16	22288386	17	50504096	86	0.304143
16	22290576	17	50504096	86	0.304143
16	22291114	17	50504096	86	0.304143
16	22726208	17	34478866	86	0.368231
16	22726208	17	34482035	86	0.300949
16	22726208	17	34507580	86	0.32678
16	25842717	17	41558679	86	0.306096
16	25922817	17	33424215	86	0.314554
16	27158358	17	49606246	86	0.300861
16	27158358	17	49606898	86	0.300861
16	27158358	17	49608551	86	0.300861
16	12250094	17	60346752	86	0.304531
16	12250094	17	60351433	86	0.304531
16	12250094	17	60352064	86	0.304531
16	12250094	17	60352892	86	0.304531
16	12250094	17	60354077	86	0.304531
16	12250094	17	60356268	86	0.304531
16	12250094	17	60357616	86	0.304531
16	12250094	17	60358328	86	0.304531
16	12250094	17	60361602	86	0.304531
16	12250094	17	60361652	86	0.304531
16	12250094	17	60362857	86	0.304531
16	12250094	17	60365506	86	0.304531
16	12250094	17	60365695	86	0.304531
16	12250094	17	60367632	86	0.304531
16	12250094	17	60376908	86	0.323417
16	12250094	17	60378867	86	0.323417
16	12256042	17	60376908	86	0.302606
16	12256042	17	60378867	86	0.302606
16	12268830	17	60346752	86	0.302075
16	12268830	17	60351433	86	0.302075
16	12268830	17	60352064	86	0.302075
16	12268830	17	60352892	86	0.302075
16	12268830	17	60354077	86	0.302075
16	12268830	17	60356268	86	0.302075
16	12268830	17	60357616	86	0.302075
16	12268830	17	60358328	86	0.302075
16	12268830	17	60361602	86	0.302075
16	12268830	17	60361652	86	0.302075
16	12268830	17	60362857	86	0.302075
16	12268830	17	60365506	86	0.302075
16	12268830	17	60365695	86	0.302075
16	12268830	17	60367632	86	0.302075
16	12268830	17	60376908	86	0.323287
16	12268830	17	60378867	86	0.323287
16	12269935	17	60346752	86	0.302075
16	12269935	17	60351433	86	0.302075
16	12269935	17	60352064	86	0.302075
16	12269935	17	60352892	86	0.302075
16	12269935	17	60354077	86	0.302075
16	12269935	17	60356268	86	0.302075
16	12269935	17	60357616	86	0.302075
16	12269935	17	60358328	86	0.302075
16	12269935	17	60361602	86	0.302075
16	12269935	17	60361652	86	0.302075
16	12269935	17	60362857	86	0.302075
16	12269935	17	60365506	86	0.302075
16	12269935	17	60365695	86	0.302075
16	12269935	17	60367632	86	0.302075
16	12269935	17	60376908	86	0.323287
16	12269935	17	60378867	86	0.323287
16	12270555	17	60346752	86	0.302075
16	12270555	17	60351433	86	0.302075
16	12270555	17	60352064	86	0.302075
16	12270555	17	60352892	86	0.302075
16	12270555	17	60354077	86	0.302075
16	12270555	17	60356268	86	0.302075
16	12270555	17	60357616	86	0.302075
16	12270555	17	60358328	86	0.302075
16	12270555	17	60361602	86	0.302075
16	12270555	17	60361652	86	0.302075
16	12270555	17	60362857	86	0.302075
16	12270555	17	60365506	86	0.302075
16	12270555	17	60365695	86	0.302075
16	12270555	17	60367632	86	0.302075
16	12270555	17	60376908	86	0.323287
16	12270555	17	60378867	86	0.323287
16	12270940	17	60346752	86	0.302075
16	12270940	17	60351433	86	0.302075
16	12270940	17	60352064	86	0.302075
16	12270940	17	60352892	86	0.302075
16	12270940	17	60354077	86	0.302075
16	12270940	17	60356268	86	0.302075
16	12270940	17	60357616	86	0.302075
16	12270940	17	60358328	86	0.302075
16	12270940	17	60361602	86	0.302075
16	12270940	17	60361652	86	0.302075
16	12270940	17	60362857	86	0.302075
16	12270940	17	60365506	86	0.302075
16	12270940	17	60365695	86	0.302075
16	12270940	17	60367632	86	0.302075
16	12270940	17	60376908	86	0.323287
16	12270940	17	60378867	86	0.323287
16	12276651	17	60346752	86	0.316176
16	12276651	17	60351433	86	0.316176
16	12276651	17	60352064	86	0.316176
16	12276651	17	60352892	86	0.316176
16	12276651	17	60354077	86	0.316176
16	12276651	17	60356268	86	0.316176
16	12276651	17	60357616	86	0.316176
16	12276651	17	60358328	86	0.316176
16	12276651	17	60361602	86	0.316176
16	12276651	17	60361652	86	0.316176
16	12276651	17	60362857	86	0.316176
16	12276651	17	60365506	86	0.316176
16	12276651	17	60365695	86	0.316176
16	12276651	17	60367632	86	0.316176
16	12276651	17	60376908	86	0.338378
16	12276651	17	60378867	86	0.338378
16	12290243	17	60346752	86	0.309967
16	12290243	17	60351433	86	0.309967
16	12290243	17	60352064	86	0.309967
16	12290243	17	60352892	86	0.309967
16	12290243	17	60354077	86	0.309967
16	12290243	17	60356268	86	0.309967
16	12290243	17	60357616	86	0.309967
16	12290243	17	60358328	86	0.309967
16	12290243	17	60361602	86	0.309967
16	12290243	17	60361652	86	0.309967
16	12290243	17	60362857	86	0.309967
16	12290243	17	60365506	86	0.309967
16	12290243	17	60365695	86	0.309967
16	12290243	17	60367632	86	0.309967
16	12290243	17	60376908	86	0.329281
16	12290243	17	60378867	86	0.329281
16	12297011	17	60346752	86	0.309967
16	12297011	17	60351433	86	0.309967
16	12297011	17	60352064	86	0.309967
16	12297011	17	60352892	86	0.309967
16	12297011	17	60354077	86	0.309967
16	12297011	17	60356268	86	0.309967
16	12297011	17	60357616	86	0.309967
16	12297011	17	60358328	86	0.309967
16	12297011	17	60361602	86	0.309967
16	12297011	17	60361652	86	0.309967
16	12297011	17	60362857	86	0.309967
16	12297011	17	60365506	86	0.309967
16	12297011	17	60365695	86	0.309967
16	12297011	17	60367632	86	0.309967
16	12297011	17	60376908	86	0.329281
16	12297011	17	60378867	86	0.329281
16	12297847	17	60346752	86	0.309967
16	12297847	17	60351433	86	0.309967
16	12297847	17	60352064	86	0.309967
16	12297847	17	60352892	86	0.309967
16	12297847	17	60354077	86	0.309967
16	12297847	17	60356268	86	0.309967
16	12297847	17	60357616	86	0.309967
16	12297847	17	60358328	86	0.309967
16	12297847	17	60361602	86	0.309967
16	12297847	17	60361652	86	0.309967
16	12297847	17	60362857	86	0.309967
16	12297847	17	60365506	86	0.309967
16	12297847	17	60365695	86	0.309967
16	12297847	17	60367632	86	0.309967
16	12297847	17	60376908	86	0.329281
16	12297847	17	60378867	86	0.329281
16	12299486	17	60376908	86	0.318439
16	12299486	17	60378867	86	0.318439
16	12301566	17	60376908	86	0.302969
16	12301566	17	60378867	86	0.302969
16	12303061	17	60376908	86	0.302969
16	12303061	17	60378867	86	0.302969
16	12303727	17	60376908	86	0.302969
16	12303727	17	60378867	86	0.302969
16	12304618	17	60376908	86	0.302969
16	12304618	17	60378867	86	0.302969
16	12848594	17	55711358	86	0.30022
16	12848594	17	55711826	86	0.30022
16	13832726	17	52888414	86	0.310633
16	14750607	17	55124940	86	0.306763
16	14873304	17	55793478	86	0.301962
16	14873304	17	55795210	86	0.301962
16	14873304	17	55795590	86	0.301962
16	17405684	17	56353591	86	0.357346
16	17405684	17	56360118	86	0.311067
16	17405684	17	56360837	86	0.311067
16	17405684	17	56362866	86	0.357346
16	17405684	17	56365652	86	0.311067
16	17405684	17	56366694	86	0.311067
16	17405684	17	56368393	86	0.333228
16	17405684	17	56369431	86	0.372329
16	17405684	17	56369569	86	0.357346
16	17405684	17	56371149	86	0.357346
16	17405684	17	56372280	86	0.357346
16	17405684	17	56373071	86	0.333228
16	17405684	17	56374483	86	0.344399
16	17405684	17	56375688	86	0.333228
16	19901299	17	52745682	86	0.313036
16	19901299	17	52745957	86	0.308467
16	21416027	17	66881376	86	0.311318
16	22698762	17	60348932	86	0.318371
16	22835879	17	65143651	86	0.304444
16	22840119	17	65143651	86	0.317264
16	23984256	17	64996715	86	0.332617
16	23984256	17	64998509	86	0.329224
16	23984256	17	64999003	86	0.329224
16	23984256	17	64999118	86	0.329224
16	23984256	17	64999127	86	0.329224
16	23984256	17	65001582	86	0.332617
16	25733873	17	58332409	86	0.300796
16	26357925	17	57340000	86	0.357178
16	27036697	17	55128642	86	0.300623
16	27861762	17	64562596	86	0.300776
16	27861762	17	64565444	86	0.303502
16	27861762	17	64565578	86	0.303502
16	27861762	17	64567707	86	0.303502
16	27861762	17	64568980	86	0.303502
16	27861762	17	64569649	86	0.303502
16	27861762	17	64569892	86	0.303502
16	27861762	17	64570885	86	0.303502
16	27861762	17	64572716	86	0.303502
16	29868975	17	51588893	86	0.310434
16	12133176	17	78090120	86	0.303141
16	12133176	17	78090231	86	0.303141
16	12133176	17	78096434	86	0.307183
16	12484006	17	76975155	86	0.303093
16	12709507	17	74489587	86	0.301654
16	12874589	17	75664713	86	0.322652
16	14402265	17	77288702	86	0.30527
16	14402337	17	77288702	86	0.30527
16	14596065	17	72029180	86	0.329736
16	14602597	17	72029180	86	0.300749
16	14611538	17	72029180	86	0.329736
16	14620607	17	72029180	86	0.351931
16	14624401	17	72029180	86	0.351931
16	15685318	17	73252491	86	0.349574
16	15685745	17	73252491	86	0.349574
16	15685879	17	73252491	86	0.317899
16	15686184	17	73252491	86	0.317899
16	15686345	17	73252491	86	0.317899
16	15686646	17	73252491	86	0.317899
16	15729455	17	73252491	86	0.317899
16	17487725	17	72233419	86	0.366354
16	18668317	17	71647462	86	0.302004
16	20450891	17	70471436	86	0.309381
16	21691945	17	72940777	86	0.323053
16	21694092	17	72940777	86	0.323053
16	21696080	17	72940777	86	0.348608
16	22740872	17	77990021	86	0.300051
16	23372110	17	71285741	86	0.311114
16	23853521	17	77950014	86	0.301496
16	23855851	17	77950014	86	0.301496
16	23856539	17	77950014	86	0.30417
16	23856804	17	77950014	86	0.30417
16	23858444	17	77950014	86	0.30417
16	23858759	17	77950014	86	0.30417
16	24169841	17	75303688	86	0.302479
16	24172000	17	75303688	86	0.302479
16	24178624	17	75303688	86	0.302479
16	24462065	17	74561101	86	0.304488
16	24462596	17	74561101	86	0.304488
16	25469073	17	73200922	86	0.304068
16	25469073	17	73219608	86	0.304068
16	25469073	17	73228385	86	0.306607
16	27054716	17	74806840	86	0.321622
16	27054716	17	74808874	86	0.321622
16	27054716	17	74809599	86	0.321622
16	27054716	17	74811022	86	0.321622
16	27054716	17	74812459	86	0.305902
16	27054716	17	74812477	86	0.305902
16	27054716	17	74812525	86	0.305902
16	27054716	17	74813147	86	0.321622
16	27054716	17	74815606	86	0.321622
16	27054716	17	74815685	86	0.321622
16	27054716	17	74815902	86	0.321622
16	27054716	17	74816071	86	0.321622
16	27054716	17	74816107	86	0.321622
16	27054716	17	74816241	86	0.321622
16	27054716	17	74816396	86	0.321622
16	27054716	17	74816422	86	0.321622
16	27054716	17	74816441	86	0.321622
16	27056455	17	74806840	86	0.320112
16	27056455	17	74808874	86	0.320112
16	27056455	17	74809599	86	0.320112
16	27056455	17	74811022	86	0.320112
16	27056455	17	74812459	86	0.30341
16	27056455	17	74812477	86	0.30341
16	27056455	17	74812525	86	0.30341
16	27056455	17	74813147	86	0.320112
16	27056455	17	74815606	86	0.320112
16	27056455	17	74815685	86	0.320112
16	27056455	17	74815902	86	0.320112
16	27056455	17	74816071	86	0.320112
16	27056455	17	74816107	86	0.320112
16	27056455	17	74816241	86	0.320112
16	27056455	17	74816396	86	0.320112
16	27056455	17	74816422	86	0.320112
16	27056455	17	74816441	86	0.320112
16	27056568	17	74806840	86	0.321622
16	27056568	17	74808874	86	0.321622
16	27056568	17	74809599	86	0.321622
16	27056568	17	74811022	86	0.321622
16	27056568	17	74812459	86	0.305902
16	27056568	17	74812477	86	0.305902
16	27056568	17	74812525	86	0.305902
16	27056568	17	74813147	86	0.321622
16	27056568	17	74815606	86	0.321622
16	27056568	17	74815685	86	0.321622
16	27056568	17	74815902	86	0.321622
16	27056568	17	74816071	86	0.321622
16	27056568	17	74816107	86	0.321622
16	27056568	17	74816241	86	0.321622
16	27056568	17	74816396	86	0.321622
16	27056568	17	74816422	86	0.321622
16	27056568	17	74816441	86	0.321622
16	27058358	17	74806840	86	0.321622
16	27058358	17	74808874	86	0.321622
16	27058358	17	74809599	86	0.321622
16	27058358	17	74811022	86	0.321622
16	27058358	17	74812459	86	0.305902
16	27058358	17	74812477	86	0.305902
16	27058358	17	74812525	86	0.305902
16	27058358	17	74813147	86	0.321622
16	27058358	17	74815606	86	0.321622
16	27058358	17	74815685	86	0.321622
16	27058358	17	74815902	86	0.321622
16	27058358	17	74816071	86	0.321622
16	27058358	17	74816107	86	0.321622
16	27058358	17	74816241	86	0.321622
16	27058358	17	74816396	86	0.321622
16	27058358	17	74816422	86	0.321622
16	27058358	17	74816441	86	0.321622
16	27414378	17	80543465	86	0.318242
16	28626578	17	80743410	86	0.346423
16	31291339	17	6643059	86	0.30632
16	31291339	17	6644058	86	0.30632
16	31291339	17	6645759	86	0.30632
16	32385051	17	3393831	86	0.338653
16	33319413	17	3393831	86	0.300164
16	33406159	17	8975002	86	0.365024
16	33417856	17	158817	86	0.348839
16	33420314	17	8001256	86	0.321801
16	33451080	17	3278611	86	0.300348
16	33784609	17	4448303	86	0.330101
16	33974932	17	2735666	86	0.328556
16	33975246	17	5144316	86	0.65873
16	33975246	17	5144320	86	0.65873
16	34455263	17	7288683	86	0.317426
16	46411968	17	552679	86	0.374125
16	46413548	17	5144316	86	0.494118
16	46413548	17	5144320	86	0.494118
16	46416254	17	7721199	86	0.30149
16	46418790	17	4448303	86	0.405708
16	46418794	17	4448303	86	0.405708
16	46426856	17	656406	86	0.311193
16	46434875	17	2258230	86	0.428525
16	47257482	17	8714515	86	0.323521
16	47303838	17	8714515	86	0.323521
16	47304268	17	8714515	86	0.323521
16	47305647	17	8714515	86	0.323521
16	47453080	17	8714515	86	0.323521
16	47471333	17	8714515	86	0.323521
16	47656172	17	8716672	86	0.323834
16	47656172	17	8721285	86	0.323834
16	47656172	17	8731190	86	0.306496
16	47854888	17	8731190	86	0.332641
16	50392406	17	5888732	86	0.301155
16	52254763	17	5915837	86	0.349416
16	52254763	17	5918026	86	0.349416
16	52254763	17	5918083	86	0.349416
16	52254763	17	5918277	86	0.349416
16	52254763	17	5918280	86	0.349416
16	52254763	17	5918287	86	0.349416
16	52254763	17	5918312	86	0.349416
16	52254763	17	5918752	86	0.349416
16	52254763	17	5919227	86	0.349416
16	52254763	17	5920461	86	0.301895
16	52254763	17	5920926	86	0.301895
16	52254763	17	5921758	86	0.301895
16	52254763	17	5921846	86	0.301895
16	52254763	17	5923475	86	0.301895
16	52254763	17	5923525	86	0.301895
16	52254763	17	5923597	86	0.301895
16	52254763	17	5924796	86	0.301895
16	52254763	17	5925477	86	0.301895
16	52254763	17	5925565	86	0.301895
16	52254763	17	5927022	86	0.301895
16	52254763	17	5927501	86	0.301895
16	52254764	17	5915837	86	0.349416
16	52254764	17	5918026	86	0.349416
16	52254764	17	5918083	86	0.349416
16	52254764	17	5918277	86	0.349416
16	52254764	17	5918280	86	0.349416
16	52254764	17	5918287	86	0.349416
16	52254764	17	5918312	86	0.349416
16	52254764	17	5918752	86	0.349416
16	52254764	17	5919227	86	0.349416
16	52254764	17	5920461	86	0.301895
16	52254764	17	5920926	86	0.301895
16	52254764	17	5921758	86	0.301895
16	52254764	17	5921846	86	0.301895
16	52254764	17	5923475	86	0.301895
16	52254764	17	5923525	86	0.301895
16	52254764	17	5923597	86	0.301895
16	52254764	17	5924796	86	0.301895
16	52254764	17	5925477	86	0.301895
16	52254764	17	5925565	86	0.301895
16	52254764	17	5927022	86	0.301895
16	52254764	17	5927501	86	0.301895
16	52597844	17	11936654	86	0.315338
16	52597844	17	11943611	86	0.315338
16	52597844	17	11958671	86	0.315338
16	52597844	17	11966629	86	0.315338
16	52597844	17	11970551	86	0.315338
16	52597844	17	11973293	86	0.315338
16	52597844	17	11977280	86	0.315338
16	52597844	17	11985504	86	0.315338
16	52597844	17	11987911	86	0.315338
16	52597844	17	11988916	86	0.315338
16	52597844	17	11994772	86	0.31213
16	52597844	17	11995116	86	0.315338
16	52597844	17	11995351	86	0.315338
16	52599394	17	11994772	86	0.301619
16	52600618	17	11936654	86	0.315338
16	52600618	17	11943611	86	0.315338
16	52600618	17	11958671	86	0.315338
16	52600618	17	11966629	86	0.315338
16	52600618	17	11970551	86	0.315338
16	52600618	17	11973293	86	0.315338
16	52600618	17	11977280	86	0.315338
16	52600618	17	11985504	86	0.315338
16	52600618	17	11987911	86	0.315338
16	52600618	17	11988916	86	0.315338
16	52600618	17	11994772	86	0.31213
16	52600618	17	11995116	86	0.315338
16	52600618	17	11995351	86	0.315338
16	52601615	17	11994772	86	0.301619
16	52603028	17	11994772	86	0.301619
16	52603911	17	11994772	86	0.301619
16	52605096	17	11994772	86	0.301619
16	52606237	17	11849072	86	0.303501
16	52606237	17	11849088	86	0.303501
16	52606237	17	11851201	86	0.311462
16	52606237	17	11851274	86	0.311462
16	52606237	17	11851912	86	0.311462
16	52606237	17	11853097	86	0.311462
16	52606237	17	11855792	86	0.311462
16	52606237	17	11856989	86	0.311462
16	52606237	17	11857573	86	0.311462
16	52606237	17	11858103	86	0.311462
16	52606237	17	11862841	86	0.311462
16	52606237	17	11864596	86	0.311462
16	52606237	17	11865462	86	0.311462
16	52606237	17	11866251	86	0.311462
16	52606237	17	11866266	86	0.311462
16	52606237	17	11866712	86	0.311462
16	52606237	17	11868926	86	0.311462
16	52606237	17	11869243	86	0.311462
16	52606237	17	11870516	86	0.311462
16	52606237	17	11874285	86	0.31827
16	52606237	17	11874701	86	0.31827
16	52606237	17	11883801	86	0.31827
16	52606237	17	11884067	86	0.31827
16	52606237	17	11884516	86	0.31827
16	52606237	17	11890465	86	0.31827
16	52606237	17	11893084	86	0.31827
16	52606237	17	11911762	86	0.311462
16	52606237	17	11912984	86	0.311462
16	52606237	17	11914714	86	0.311462
16	52606237	17	11914793	86	0.311462
16	52606237	17	11918063	86	0.311462
16	52606237	17	11921944	86	0.311462
16	52606237	17	11922238	86	0.311462
16	52606237	17	11923164	86	0.311462
16	52606237	17	11923567	86	0.311462
16	52606237	17	11924120	86	0.311462
16	52606237	17	11924471	86	0.334663
16	52606237	17	11930784	86	0.334663
16	52606237	17	11933653	86	0.334663
16	52606237	17	11936654	86	0.351611
16	52606237	17	11943611	86	0.351611
16	52606237	17	11958671	86	0.351611
16	52606237	17	11966629	86	0.351611
16	52606237	17	11970551	86	0.351611
16	52606237	17	11973293	86	0.351611
16	52606237	17	11977280	86	0.351611
16	52606237	17	11985504	86	0.351611
16	52606237	17	11987911	86	0.351611
16	52606237	17	11988916	86	0.351611
16	52606237	17	11994772	86	0.359297
16	52606237	17	11995116	86	0.351611
16	52606237	17	11995351	86	0.351611
16	52608263	17	11994772	86	0.301619
16	52612044	17	11936654	86	0.315338
16	52612044	17	11943611	86	0.315338
16	52612044	17	11958671	86	0.315338
16	52612044	17	11966629	86	0.315338
16	52612044	17	11970551	86	0.315338
16	52612044	17	11973293	86	0.315338
16	52612044	17	11977280	86	0.315338
16	52612044	17	11985504	86	0.315338
16	52612044	17	11987911	86	0.315338
16	52612044	17	11988916	86	0.315338
16	52612044	17	11994772	86	0.31213
16	52612044	17	11995116	86	0.315338
16	52612044	17	11995351	86	0.315338
16	52612552	17	11994772	86	0.301619
16	52612619	17	11994772	86	0.301619
16	52613037	17	11936654	86	0.315338
16	52613037	17	11943611	86	0.315338
16	52613037	17	11958671	86	0.315338
16	52613037	17	11966629	86	0.315338
16	52613037	17	11970551	86	0.315338
16	52613037	17	11973293	86	0.315338
16	52613037	17	11977280	86	0.315338
16	52613037	17	11985504	86	0.315338
16	52613037	17	11987911	86	0.315338
16	52613037	17	11988916	86	0.315338
16	52613037	17	11994772	86	0.31213
16	52613037	17	11995116	86	0.315338
16	52613037	17	11995351	86	0.315338
16	52623836	17	11936654	86	0.310506
16	52623836	17	11943611	86	0.310506
16	52623836	17	11958671	86	0.310506
16	52623836	17	11966629	86	0.310506
16	52623836	17	11970551	86	0.310506
16	52623836	17	11973293	86	0.310506
16	52623836	17	11977280	86	0.310506
16	52623836	17	11985504	86	0.310506
16	52623836	17	11987911	86	0.310506
16	52623836	17	11988916	86	0.310506
16	52623836	17	11994772	86	0.305168
16	52623836	17	11995116	86	0.310506
16	52623836	17	11995351	86	0.310506
16	53448339	17	7721030	86	0.314408
16	54213354	17	8375785	86	0.320067
16	54213638	17	8375785	86	0.320067
16	54264088	17	7438864	86	0.303107
16	54264088	17	7439270	86	0.303107
16	54264088	17	7439510	86	0.303107
16	54264088	17	7439786	86	0.303107
16	54264088	17	7439841	86	0.303107
16	54264088	17	7440111	86	0.303107
16	54838425	17	11029585	86	0.300353
16	54838425	17	11029830	86	0.300353
16	54838425	17	11030197	86	0.300353
16	54838425	17	11032473	86	0.300353
16	54838425	17	11033467	86	0.300353
16	54838425	17	11034403	86	0.300353
16	54838767	17	11029585	86	0.300353
16	54838767	17	11029830	86	0.300353
16	54838767	17	11030197	86	0.300353
16	54838767	17	11032473	86	0.300353
16	54838767	17	11033467	86	0.300353
16	54838767	17	11034403	86	0.300353
16	54842236	17	11029585	86	0.326359
16	54842236	17	11029830	86	0.326359
16	54842236	17	11030197	86	0.326359
16	54842236	17	11032473	86	0.326359
16	54842236	17	11033467	86	0.326359
16	54842236	17	11034403	86	0.326359
16	54843263	17	11029585	86	0.300353
16	54843263	17	11029830	86	0.300353
16	54843263	17	11030197	86	0.300353
16	54843263	17	11032473	86	0.300353
16	54843263	17	11033467	86	0.300353
16	54843263	17	11034403	86	0.300353
16	54847114	17	11029585	86	0.300353
16	54847114	17	11029830	86	0.300353
16	54847114	17	11030197	86	0.300353
16	54847114	17	11032473	86	0.300353
16	54847114	17	11033467	86	0.300353
16	54847114	17	11034403	86	0.300353
16	55030408	17	10009297	86	0.307051
16	55040126	17	10009297	86	0.307051
16	57162656	17	617121	86	0.31476
16	57641277	17	766414	86	0.309091
16	57819724	17	10710663	86	0.30414
16	57823029	17	10710663	86	0.325125
16	57824801	17	10710663	86	0.325125
16	57825929	17	10710663	86	0.325125
16	57828240	17	10710663	86	0.325125
16	58365920	17	10622505	86	0.30308
16	58365920	17	10622845	86	0.30308
16	58365920	17	10632775	86	0.30308
16	58365920	17	10651987	86	0.30308
16	59553664	17	1323937	86	0.317665
16	59553670	17	1323937	86	0.317665
16	59890698	17	738187	86	0.322341
16	59890698	17	738319	86	0.304117
16	62783898	17	4535035	86	0.313635
16	62783951	17	4535035	86	0.313635
16	62783969	17	4535035	86	0.313635
16	62783997	17	4535035	86	0.313635
16	62784010	17	4535035	86	0.313635
16	62784267	17	4535035	86	0.313635
16	62784370	17	4535035	86	0.313635
16	62784425	17	4535035	86	0.313635
16	62785778	17	4535035	86	0.313635
16	62785930	17	4535035	86	0.313635
16	62786015	17	4535035	86	0.313635
16	62786064	17	4535035	86	0.313635
16	62786238	17	4535035	86	0.313635
16	62786282	17	4535035	86	0.313635
16	63015707	17	2114395	86	0.302138
16	30385837	17	15894515	86	0.30345
16	31439232	17	22261978	86	0.370746
16	31973010	17	25297755	86	0.304148
16	32108841	17	22261386	86	0.324918
16	32108841	17	22261437	86	0.427287
16	32322438	17	22261386	86	0.302445
16	32322438	17	22261437	86	0.348135
16	32473853	17	25297755	86	0.312892
16	32501959	17	25267552	86	0.400932
16	32501961	17	25267552	86	0.400932
16	32502369	17	21235351	86	0.346487
16	32503736	17	25297755	86	0.312892
16	32515129	17	25267552	86	0.400932
16	32515130	17	25267552	86	0.400932
16	32526309	17	21304165	86	0.65873
16	32526310	17	21304165	86	0.65873
16	32527381	17	21309371	86	0.494118
16	32527381	17	21309372	86	0.494118
16	32527556	17	21235351	86	0.494118
16	32529278	17	21554261	86	0.32549
16	32529279	17	21554261	86	0.32549
16	32530766	17	21235351	86	0.494118
16	32531855	17	21235351	86	1
16	33001241	17	22261227	86	0.324047
16	33341162	17	21528481	86	0.32549
16	33367184	17	21313036	86	0.32549
16	33382684	17	21556129	86	0.494118
16	33413095	17	21319989	86	0.32549
16	33413097	17	21319989	86	0.32549
16	33413302	17	21319989	86	0.32549
16	33414106	17	21319989	86	0.32549
16	33424634	17	21319989	86	0.32549
16	33424637	17	21319989	86	0.32549
16	33424638	17	21319989	86	0.32549
16	33424691	17	21319989	86	0.32549
16	33630336	17	21319989	86	0.505882
16	33784609	17	18150444	86	0.430078
16	33865734	17	22244966	86	0.321053
16	33865734	17	22261435	86	0.317485
16	33865734	17	22261437	86	0.453669
16	33865734	17	22261795	86	0.344126
16	33865734	17	22261802	86	0.344126
16	33974908	17	22244966	86	0.355777
16	33974910	17	22244966	86	0.355777
16	33974932	17	22261435	86	0.317744
16	33974960	17	21330668	86	0.30813
16	33974960	17	21330693	86	0.30813
16	33974960	17	22253602	86	0.333591
16	33974960	17	22261227	86	0.402387
16	33974960	17	22261322	86	0.330244
16	33974960	17	22261330	86	0.352896
16	33974960	17	22261332	86	0.352896
16	33974960	17	22261339	86	0.33158
16	33974960	17	22261435	86	0.370433
16	33974960	17	22261437	86	0.451303
16	33974960	17	22261666	86	0.388932
16	33974960	17	22261795	86	0.458437
16	33974960	17	22261797	86	0.35702
16	33974960	17	22261802	86	0.458437
16	33974960	17	22261803	86	0.35702
16	33974960	17	22261804	86	0.35702
16	33974978	17	22250556	86	0.326275
16	33974978	17	22253458	86	0.317565
16	33974978	17	22253602	86	0.40692
16	33974978	17	22253608	86	0.374203
16	33974978	17	22253609	86	0.374203
16	33974978	17	22253615	86	0.352322
16	33974978	17	22253618	86	0.352322
16	33974978	17	22253621	86	0.352322
16	33974978	17	22253623	86	0.352322
16	33974978	17	22253626	86	0.352322
16	33974978	17	22253651	86	0.309547
16	33974978	17	22253655	86	0.309547
16	33974978	17	22259644	86	0.352452
16	33974978	17	22261227	86	0.31027
16	33974978	17	22261322	86	0.361984
16	33974978	17	22261330	86	0.39384
16	33974978	17	22261332	86	0.39384
16	33974978	17	22261337	86	0.333162
16	33974978	17	22261339	86	0.364829
16	33974978	17	22261386	86	0.402235
16	33974978	17	22261435	86	0.469863
16	33974978	17	22261437	86	0.559655
16	33974978	17	22261446	86	0.401662
16	33974978	17	22261666	86	0.464732
16	33974978	17	22261795	86	0.42452
16	33974978	17	22261797	86	0.385235
16	33974978	17	22261802	86	0.42452
16	33974978	17	22261803	86	0.385235
16	33974978	17	22261804	86	0.385235
16	33974978	17	22262103	86	0.348693
16	33974993	17	22244966	86	0.365468
16	33974993	17	22253602	86	0.334305
16	33974993	17	22253608	86	0.302292
16	33974993	17	22253609	86	0.302292
16	33974993	17	22261322	86	0.328066
16	33974993	17	22261330	86	0.349945
16	33974993	17	22261332	86	0.349945
16	33974993	17	22261339	86	0.303432
16	33974993	17	22261435	86	0.415221
16	33974993	17	22261437	86	0.450722
16	33974993	17	22261666	86	0.342389
16	33974993	17	22261795	86	0.34189
16	33974993	17	22261797	86	0.329255
16	33974993	17	22261802	86	0.34189
16	33974993	17	22261803	86	0.329255
16	33974993	17	22261804	86	0.329255
16	33974994	17	22244966	86	0.365468
16	33974994	17	22253602	86	0.334305
16	33974994	17	22253608	86	0.302292
16	33974994	17	22253609	86	0.302292
16	33974994	17	22261322	86	0.328066
16	33974994	17	22261330	86	0.349945
16	33974994	17	22261332	86	0.349945
16	33974994	17	22261339	86	0.303432
16	33974994	17	22261435	86	0.415221
16	33974994	17	22261437	86	0.450722
16	33974994	17	22261666	86	0.342389
16	33974994	17	22261795	86	0.34189
16	33974994	17	22261797	86	0.329255
16	33974994	17	22261802	86	0.34189
16	33974994	17	22261803	86	0.329255
16	33974994	17	22261804	86	0.329255
16	33975169	17	21309371	86	0.494118
16	33975169	17	21309372	86	0.494118
16	33975169	17	21323413	86	0.494118
16	33975169	17	21323414	86	0.494118
16	33975175	17	22252104	86	0.327228
16	33975175	17	22253458	86	0.319054
16	33975175	17	22253602	86	0.326491
16	33975175	17	22253608	86	0.369143
16	33975175	17	22253609	86	0.369143
16	33975175	17	22253615	86	0.350242
16	33975175	17	22253618	86	0.350242
16	33975175	17	22253621	86	0.350242
16	33975175	17	22253623	86	0.350242
16	33975175	17	22253626	86	0.350242
16	33975175	17	22261435	86	0.32471
16	33975175	17	22261666	86	0.305554
16	33975178	17	22252104	86	0.327228
16	33975178	17	22253458	86	0.319054
16	33975178	17	22253602	86	0.326491
16	33975178	17	22253608	86	0.369143
16	33975178	17	22253609	86	0.369143
16	33975178	17	22253615	86	0.350242
16	33975178	17	22253618	86	0.350242
16	33975178	17	22253621	86	0.350242
16	33975178	17	22253623	86	0.350242
16	33975178	17	22253626	86	0.350242
16	33975178	17	22261435	86	0.32471
16	33975178	17	22261666	86	0.305554
16	33975184	17	22244966	86	0.321053
16	33975300	17	22253602	86	0.427857
16	33975300	17	22259644	86	0.311566
16	33975300	17	22261322	86	0.52112
16	33975300	17	22261330	86	0.499803
16	33975300	17	22261332	86	0.499803
16	33975300	17	22261337	86	0.362117
16	33975300	17	22261339	86	0.328408
16	33975300	17	22261386	86	0.491362
16	33975300	17	22261435	86	0.464069
16	33975300	17	22261437	86	0.598159
16	33975300	17	22261446	86	0.39447
16	33975300	17	22261666	86	0.353618
16	33975300	17	22261795	86	0.324114
16	33975300	17	22261802	86	0.324114
16	33975300	17	22261894	86	0.325692
16	33975300	17	22262103	86	0.372042
16	33975300	17	22262133	86	0.371226
16	33975316	17	22261322	86	0.522038
16	33975316	17	22261330	86	0.516462
16	33975316	17	22261332	86	0.516462
16	33975316	17	22261337	86	0.348007
16	33975316	17	22261339	86	0.321136
16	33975316	17	22261386	86	0.440695
16	33975316	17	22261435	86	0.34529
16	33975316	17	22261437	86	0.485365
16	33975316	17	22261795	86	0.311969
16	33975316	17	22261802	86	0.311969
16	33975316	17	22262103	86	0.400026
16	33975316	17	22262133	86	0.332037
16	33975321	17	22261322	86	0.522038
16	33975321	17	22261330	86	0.516462
16	33975321	17	22261332	86	0.516462
16	33975321	17	22261337	86	0.348007
16	33975321	17	22261339	86	0.321136
16	33975321	17	22261386	86	0.440695
16	33975321	17	22261435	86	0.34529
16	33975321	17	22261437	86	0.485365
16	33975321	17	22261795	86	0.311969
16	33975321	17	22261802	86	0.311969
16	33975321	17	22262103	86	0.400026
16	33975321	17	22262133	86	0.332037
16	33975611	17	22261437	86	0.332783
16	33975612	17	22261437	86	0.332783
16	46398674	17	22253602	86	0.355724
16	46398674	17	22253608	86	0.350323
16	46398674	17	22253609	86	0.350323
16	46398674	17	22253615	86	0.341631
16	46398674	17	22253618	86	0.341631
16	46398674	17	22253621	86	0.341631
16	46398674	17	22253623	86	0.341631
16	46398674	17	22253626	86	0.341631
16	46398674	17	22261156	86	0.305018
16	46398674	17	22261227	86	0.311127
16	46398674	17	22261330	86	0.349242
16	46398674	17	22261332	86	0.349242
16	46398674	17	22261386	86	0.308149
16	46398674	17	22261435	86	0.367741
16	46398674	17	22261437	86	0.530345
16	46398674	17	22261795	86	0.532227
16	46398674	17	22261797	86	0.424765
16	46398674	17	22261802	86	0.532227
16	46398674	17	22261803	86	0.424765
16	46398674	17	22261804	86	0.424765
16	46402582	17	22261795	86	0.342692
16	46402582	17	22261797	86	0.384026
16	46402582	17	22261802	86	0.342692
16	46402582	17	22261803	86	0.384026
16	46402582	17	22261804	86	0.384026
16	46403017	17	22261435	86	0.333349
16	46403017	17	22261437	86	0.311856
16	46403019	17	22261435	86	0.333349
16	46403019	17	22261437	86	0.311856
16	46404870	17	21330668	86	0.333967
16	46404870	17	21330693	86	0.333967
16	46404870	17	22261322	86	0.436475
16	46404870	17	22261330	86	0.477982
16	46404870	17	22261332	86	0.477982
16	46404870	17	22261337	86	0.404584
16	46404870	17	22261386	86	0.336647
16	46404870	17	22261435	86	0.311794
16	46404870	17	22261437	86	0.469222
16	46404870	17	22261795	86	0.419642
16	46404870	17	22261797	86	0.303679
16	46404870	17	22261802	86	0.419642
16	46404870	17	22261803	86	0.303679
16	46404870	17	22261804	86	0.303679
16	46404873	17	22261322	86	0.337762
16	46404873	17	22261330	86	0.373478
16	46404873	17	22261332	86	0.373478
16	46404873	17	22261337	86	0.316409
16	46407157	17	21330668	86	0.375555
16	46407157	17	21330693	86	0.375555
16	46407157	17	22250556	86	0.324863
16	46407157	17	22252104	86	0.367198
16	46407157	17	22253458	86	0.352485
16	46407157	17	22253602	86	0.504854
16	46407157	17	22253608	86	0.39895
16	46407157	17	22253609	86	0.39895
16	46407157	17	22253615	86	0.378358
16	46407157	17	22253618	86	0.378358
16	46407157	17	22253621	86	0.378358
16	46407157	17	22253623	86	0.378358
16	46407157	17	22253626	86	0.378358
16	46407157	17	22253651	86	0.326443
16	46407157	17	22253655	86	0.326443
16	46407157	17	22259644	86	0.378295
16	46407157	17	22261156	86	0.303761
16	46407157	17	22261227	86	0.38114
16	46407157	17	22261322	86	0.52112
16	46407157	17	22261330	86	0.561549
16	46407157	17	22261332	86	0.561549
16	46407157	17	22261337	86	0.410238
16	46407157	17	22261339	86	0.379687
16	46407157	17	22261386	86	0.491362
16	46407157	17	22261435	86	0.601034
16	46407157	17	22261437	86	0.797704
16	46407157	17	22261446	86	0.459544
16	46407157	17	22261666	86	0.438529
16	46407157	17	22261795	86	0.52669
16	46407157	17	22261797	86	0.453592
16	46407157	17	22261802	86	0.52669
16	46407157	17	22261803	86	0.453592
16	46407157	17	22261804	86	0.453592
16	46407157	17	22261894	86	0.325692
16	46407157	17	22262103	86	0.372042
16	46407157	17	22262133	86	0.371226
16	46408917	17	22251748	86	0.488095
16	46408943	17	22261322	86	0.303622
16	46408943	17	22261330	86	0.335332
16	46408943	17	22261332	86	0.335332
16	46408943	17	22261386	86	0.345417
16	46409280	17	17363501	86	0.494118
16	46409388	17	21306266	86	0.494118
16	46409388	17	21306267	86	0.494118
16	46409388	17	21306585	86	0.32549
16	46409388	17	21309595	86	0.505882
16	46409388	17	21309597	86	0.505882
16	46409929	17	22261322	86	0.409711
16	46409929	17	22261330	86	0.453983
16	46409929	17	22261332	86	0.453983
16	46409929	17	22261386	86	0.3715
16	46409929	17	22261437	86	0.432732
16	46409929	17	22261795	86	0.328244
16	46409929	17	22261797	86	0.394374
16	46409929	17	22261802	86	0.328244
16	46409929	17	22261803	86	0.394374
16	46409929	17	22261804	86	0.394374
16	46409929	17	22262090	86	0.349686
16	46409929	17	22262103	86	0.355148
16	46409929	17	22262118	86	0.328729
16	46409929	17	22262133	86	0.456427
16	46410819	17	22261330	86	0.303647
16	46410819	17	22261332	86	0.303647
16	46410819	17	22261435	86	0.381657
16	46410819	17	22261437	86	0.386762
16	46410819	17	22261666	86	0.305554
16	46410823	17	22261330	86	0.303647
16	46410823	17	22261332	86	0.303647
16	46410823	17	22261435	86	0.381657
16	46410823	17	22261437	86	0.386762
16	46410823	17	22261666	86	0.305554
16	46411968	17	21330668	86	0.40131
16	46411968	17	21330693	86	0.40131
16	46411968	17	22252104	86	0.334036
16	46411968	17	22253602	86	0.388968
16	46411968	17	22253608	86	0.311136
16	46411968	17	22253609	86	0.311136
16	46411968	17	22253615	86	0.300091
16	46411968	17	22253618	86	0.300091
16	46411968	17	22253621	86	0.300091
16	46411968	17	22253623	86	0.300091
16	46411968	17	22253626	86	0.300091
16	46411968	17	22261156	86	0.335067
16	46411968	17	22261227	86	0.310109
16	46411968	17	22261322	86	0.381774
16	46411968	17	22261330	86	0.369772
16	46411968	17	22261332	86	0.369772
16	46411968	17	22261386	86	0.336647
16	46411968	17	22261435	86	0.48568
16	46411968	17	22261437	86	0.553224
16	46411968	17	22261446	86	0.35422
16	46411968	17	22261666	86	0.404066
16	46411968	17	22261795	86	0.419642
16	46411968	17	22261797	86	0.357375
16	46411968	17	22261802	86	0.419642
16	46411968	17	22261803	86	0.357375
16	46411968	17	22261804	86	0.357375
16	46411968	17	22261894	86	0.325077
16	46412221	17	22253608	86	0.348075
16	46412221	17	22253609	86	0.348075
16	46412221	17	22253615	86	0.316128
16	46412221	17	22253618	86	0.316128
16	46412221	17	22253621	86	0.316128
16	46412221	17	22253623	86	0.316128
16	46412221	17	22253626	86	0.316128
16	46412221	17	22261156	86	0.300521
16	46412221	17	22261435	86	0.346635
16	46412221	17	22261437	86	0.368756
16	46412221	17	22261666	86	0.351668
16	46412222	17	22253608	86	0.348075
16	46412222	17	22253609	86	0.348075
16	46412222	17	22253615	86	0.316128
16	46412222	17	22253618	86	0.316128
16	46412222	17	22253621	86	0.316128
16	46412222	17	22253623	86	0.316128
16	46412222	17	22253626	86	0.316128
16	46412222	17	22261156	86	0.300521
16	46412222	17	22261435	86	0.346635
16	46412222	17	22261437	86	0.368756
16	46412222	17	22261666	86	0.351668
16	46412223	17	22253608	86	0.348075
16	46412223	17	22253609	86	0.348075
16	46412223	17	22253615	86	0.316128
16	46412223	17	22253618	86	0.316128
16	46412223	17	22253621	86	0.316128
16	46412223	17	22253623	86	0.316128
16	46412223	17	22253626	86	0.316128
16	46412223	17	22261156	86	0.300521
16	46412223	17	22261435	86	0.346635
16	46412223	17	22261437	86	0.368756
16	46412223	17	22261666	86	0.351668
16	46412240	17	22254138	86	0.36868
16	46412240	17	22261437	86	0.314212
16	46412627	17	21330668	86	0.375555
16	46412627	17	21330693	86	0.375555
16	46412627	17	22250556	86	0.324863
16	46412627	17	22252104	86	0.367198
16	46412627	17	22253458	86	0.352485
16	46412627	17	22253602	86	0.504854
16	46412627	17	22253608	86	0.39895
16	46412627	17	22253609	86	0.39895
16	46412627	17	22253615	86	0.378358
16	46412627	17	22253618	86	0.378358
16	46412627	17	22253621	86	0.378358
16	46412627	17	22253623	86	0.378358
16	46412627	17	22253626	86	0.378358
16	46412627	17	22253651	86	0.326443
16	46412627	17	22253655	86	0.326443
16	46412627	17	22259644	86	0.378295
16	46412627	17	22261156	86	0.303761
16	46412627	17	22261227	86	0.38114
16	46412627	17	22261322	86	0.52112
16	46412627	17	22261330	86	0.561549
16	46412627	17	22261332	86	0.561549
16	46412627	17	22261337	86	0.410238
16	46412627	17	22261339	86	0.379687
16	46412627	17	22261386	86	0.491362
16	46412627	17	22261435	86	0.601034
16	46412627	17	22261437	86	0.797704
16	46412627	17	22261446	86	0.459544
16	46412627	17	22261666	86	0.438529
16	46412627	17	22261795	86	0.52669
16	46412627	17	22261797	86	0.453592
16	46412627	17	22261802	86	0.52669
16	46412627	17	22261803	86	0.453592
16	46412627	17	22261804	86	0.453592
16	46412627	17	22261894	86	0.325692
16	46412627	17	22262103	86	0.372042
16	46412627	17	22262133	86	0.371226
16	46412634	17	22261437	86	0.345671
16	46412634	17	22261446	86	0.302518
16	46412675	17	22253615	86	0.350602
16	46412675	17	22253618	86	0.350602
16	46412675	17	22253621	86	0.350602
16	46412675	17	22253623	86	0.350602
16	46412675	17	22253626	86	0.350602
16	46412677	17	22253615	86	0.350602
16	46412677	17	22253618	86	0.350602
16	46412677	17	22253621	86	0.350602
16	46412677	17	22253623	86	0.350602
16	46412677	17	22253626	86	0.350602
16	46412678	17	22253615	86	0.350602
16	46412678	17	22253618	86	0.350602
16	46412678	17	22253621	86	0.350602
16	46412678	17	22253623	86	0.350602
16	46412678	17	22253626	86	0.350602
16	46412680	17	22253615	86	0.350602
16	46412680	17	22253618	86	0.350602
16	46412680	17	22253621	86	0.350602
16	46412680	17	22253623	86	0.350602
16	46412680	17	22253626	86	0.350602
16	46412681	17	22253615	86	0.350602
16	46412681	17	22253618	86	0.350602
16	46412681	17	22253621	86	0.350602
16	46412681	17	22253623	86	0.350602
16	46412681	17	22253626	86	0.350602
16	46413548	17	21304574	86	0.505882
16	46413548	17	25264595	86	0.505882
16	46413956	17	17212989	86	0.390919
16	46415529	17	21528515	86	0.32549
16	46415686	17	22261797	86	0.343276
16	46415686	17	22261803	86	0.343276
16	46415686	17	22261804	86	0.343276
16	46416254	17	22253458	86	0.317565
16	46416254	17	22253602	86	0.333795
16	46416254	17	22253608	86	0.312133
16	46416254	17	22253609	86	0.312133
16	46416254	17	22254138	86	0.342859
16	46416254	17	22261227	86	0.31027
16	46416254	17	22261322	86	0.308251
16	46416254	17	22261330	86	0.339149
16	46416254	17	22261332	86	0.339149
16	46416254	17	22261337	86	0.333162
16	46416254	17	22261339	86	0.31141
16	46416254	17	22261386	86	0.402235
16	46416254	17	22261435	86	0.469863
16	46416254	17	22261437	86	0.559655
16	46416254	17	22261446	86	0.337149
16	46416254	17	22261666	86	0.464732
16	46416254	17	22261795	86	0.42452
16	46416254	17	22261797	86	0.324825
16	46416254	17	22261802	86	0.42452
16	46416254	17	22261803	86	0.324825
16	46416254	17	22261804	86	0.324825
16	46416255	17	22253458	86	0.319892
16	46416255	17	22253602	86	0.346164
16	46416255	17	22253608	86	0.318332
16	46416255	17	22253609	86	0.318332
16	46416255	17	22254138	86	0.317023
16	46416255	17	22261227	86	0.347769
16	46416255	17	22261322	86	0.357318
16	46416255	17	22261330	86	0.385039
16	46416255	17	22261332	86	0.385039
16	46416255	17	22261337	86	0.350732
16	46416255	17	22261339	86	0.359396
16	46416255	17	22261386	86	0.386576
16	46416255	17	22261435	86	0.433814
16	46416255	17	22261437	86	0.573465
16	46416255	17	22261446	86	0.302001
16	46416255	17	22261666	86	0.457266
16	46416255	17	22261795	86	0.434996
16	46416255	17	22261797	86	0.343205
16	46416255	17	22261802	86	0.434996
16	46416255	17	22261803	86	0.343205
16	46416255	17	22261804	86	0.343205
16	46416256	17	22253458	86	0.319892
16	46416256	17	22253602	86	0.346164
16	46416256	17	22253608	86	0.318332
16	46416256	17	22253609	86	0.318332
16	46416256	17	22254138	86	0.317023
16	46416256	17	22261227	86	0.347769
16	46416256	17	22261322	86	0.357318
16	46416256	17	22261330	86	0.385039
16	46416256	17	22261332	86	0.385039
16	46416256	17	22261337	86	0.350732
16	46416256	17	22261339	86	0.359396
16	46416256	17	22261386	86	0.386576
16	46416256	17	22261435	86	0.433814
16	46416256	17	22261437	86	0.573465
16	46416256	17	22261446	86	0.302001
16	46416256	17	22261666	86	0.457266
16	46416256	17	22261795	86	0.434996
16	46416256	17	22261797	86	0.343205
16	46416256	17	22261802	86	0.434996
16	46416256	17	22261803	86	0.343205
16	46416256	17	22261804	86	0.343205
16	46417851	17	22254138	86	0.344559
16	46417851	17	22261437	86	0.344141
16	46417851	17	22261666	86	0.361673
16	46417851	17	22261795	86	0.342692
16	46417851	17	22261802	86	0.342692
16	46417894	17	21330668	86	0.379979
16	46417894	17	21330693	86	0.379979
16	46417894	17	22252104	86	0.401286
16	46417894	17	22253458	86	0.317343
16	46417894	17	22253602	86	0.374551
16	46417894	17	22253608	86	0.302015
16	46417894	17	22253609	86	0.302015
16	46417894	17	22259644	86	0.333858
16	46417894	17	22261227	86	0.31334
16	46417894	17	22261322	86	0.527259
16	46417894	17	22261330	86	0.568164
16	46417894	17	22261332	86	0.568164
16	46417894	17	22261337	86	0.444255
16	46417894	17	22261339	86	0.397067
16	46417894	17	22261386	86	0.512002
16	46417894	17	22261435	86	0.510516
16	46417894	17	22261437	86	0.702527
16	46417894	17	22261446	86	0.387146
16	46417894	17	22261666	86	0.405745
16	46417894	17	22261795	86	0.532895
16	46417894	17	22261797	86	0.446664
16	46417894	17	22261802	86	0.532895
16	46417894	17	22261803	86	0.446664
16	46417894	17	22261804	86	0.446664
16	46417894	17	22261894	86	0.331872
16	46417894	17	22262103	86	0.326364
16	46417894	17	22262133	86	0.324028
16	46417963	17	22261339	86	0.35388
16	46417963	17	22261386	86	0.421018
16	46417963	17	22261435	86	0.385317
16	46417963	17	22261437	86	0.394852
16	46417963	17	22261666	86	0.455152
16	46417963	17	22261894	86	0.31064
16	46417986	17	21330668	86	0.309376
16	46417986	17	21330693	86	0.309376
16	46417986	17	22252104	86	0.367198
16	46417986	17	22253458	86	0.420007
16	46417986	17	22253602	86	0.504854
16	46417986	17	22253608	86	0.39895
16	46417986	17	22253609	86	0.39895
16	46417986	17	22253615	86	0.378358
16	46417986	17	22253618	86	0.378358
16	46417986	17	22253621	86	0.378358
16	46417986	17	22253623	86	0.378358
16	46417986	17	22253626	86	0.378358
16	46417986	17	22253651	86	0.326443
16	46417986	17	22253655	86	0.326443
16	46417986	17	22259644	86	0.378295
16	46417986	17	22261227	86	0.322857
16	46417986	17	22261322	86	0.460118
16	46417986	17	22261330	86	0.499803
16	46417986	17	22261332	86	0.499803
16	46417986	17	22261337	86	0.410238
16	46417986	17	22261339	86	0.379687
16	46417986	17	22261386	86	0.491362
16	46417986	17	22261435	86	0.53034
16	46417986	17	22261437	86	0.694348
16	46417986	17	22261446	86	0.459544
16	46417986	17	22261666	86	0.353618
16	46417986	17	22261795	86	0.453728
16	46417986	17	22261797	86	0.39175
16	46417986	17	22261802	86	0.453728
16	46417986	17	22261803	86	0.39175
16	46417986	17	22261804	86	0.39175
16	46417986	17	22261894	86	0.325692
16	46417986	17	22262103	86	0.372042
16	46417986	17	22262133	86	0.30881
16	46417994	17	22252104	86	0.304165
16	46417994	17	22253602	86	0.421747
16	46417994	17	22253608	86	0.340072
16	46417994	17	22253609	86	0.340072
16	46417994	17	22253615	86	0.327532
16	46417994	17	22253618	86	0.327532
16	46417994	17	22253621	86	0.327532
16	46417994	17	22253623	86	0.327532
16	46417994	17	22253626	86	0.327532
16	46417994	17	22259644	86	0.446297
16	46417994	17	22261227	86	0.352823
16	46417994	17	22261322	86	0.415122
16	46417994	17	22261330	86	0.458348
16	46417994	17	22261332	86	0.458348
16	46417994	17	22261337	86	0.354082
16	46417994	17	22261339	86	0.342665
16	46417994	17	22261386	86	0.455594
16	46417994	17	22261435	86	0.508054
16	46417994	17	22261437	86	0.69155
16	46417994	17	22261446	86	0.374702
16	46417994	17	22261666	86	0.372933
16	46417994	17	22261795	86	0.454165
16	46417994	17	22261797	86	0.381017
16	46417994	17	22261802	86	0.454165
16	46417994	17	22261803	86	0.381017
16	46417994	17	22261804	86	0.381017
16	46417994	17	22262103	86	0.301859
16	46417994	17	22262133	86	0.30503
16	46417996	17	21330668	86	0.312381
16	46417996	17	21330693	86	0.312381
16	46417996	17	22253602	86	0.386131
16	46417996	17	22259644	86	0.346291
16	46417996	17	22261322	86	0.315099
16	46417996	17	22261330	86	0.315607
16	46417996	17	22261332	86	0.315607
16	46417996	17	22261386	86	0.340003
16	46417996	17	22261435	86	0.455075
16	46417996	17	22261437	86	0.565587
16	46417996	17	22261446	86	0.326359
16	46417996	17	22261795	86	0.368169
16	46417996	17	22261802	86	0.368169
16	46417997	17	21330668	86	0.312381
16	46417997	17	21330693	86	0.312381
16	46417997	17	22253602	86	0.386131
16	46417997	17	22259644	86	0.346291
16	46417997	17	22261322	86	0.315099
16	46417997	17	22261330	86	0.315607
16	46417997	17	22261332	86	0.315607
16	46417997	17	22261386	86	0.340003
16	46417997	17	22261435	86	0.455075
16	46417997	17	22261437	86	0.565587
16	46417997	17	22261446	86	0.326359
16	46417997	17	22261795	86	0.368169
16	46417997	17	22261802	86	0.368169
16	46418019	17	22253602	86	0.366159
16	46418019	17	22253608	86	0.31745
16	46418019	17	22253609	86	0.31745
16	46418019	17	22253615	86	0.363305
16	46418019	17	22253618	86	0.363305
16	46418019	17	22253621	86	0.363305
16	46418019	17	22253623	86	0.363305
16	46418019	17	22253626	86	0.363305
16	46418019	17	22253651	86	0.33111
16	46418019	17	22253655	86	0.33111
16	46418019	17	22261435	86	0.311895
16	46418019	17	22261437	86	0.41381
16	46418019	17	22261446	86	0.332458
16	46418020	17	22253602	86	0.366159
16	46418020	17	22253608	86	0.31745
16	46418020	17	22253609	86	0.31745
16	46418020	17	22253615	86	0.363305
16	46418020	17	22253618	86	0.363305
16	46418020	17	22253621	86	0.363305
16	46418020	17	22253623	86	0.363305
16	46418020	17	22253626	86	0.363305
16	46418020	17	22253651	86	0.33111
16	46418020	17	22253655	86	0.33111
16	46418020	17	22261435	86	0.311895
16	46418020	17	22261437	86	0.41381
16	46418020	17	22261446	86	0.332458
16	46418023	17	22253602	86	0.366159
16	46418023	17	22253608	86	0.31745
16	46418023	17	22253609	86	0.31745
16	46418023	17	22253615	86	0.363305
16	46418023	17	22253618	86	0.363305
16	46418023	17	22253621	86	0.363305
16	46418023	17	22253623	86	0.363305
16	46418023	17	22253626	86	0.363305
16	46418023	17	22253651	86	0.33111
16	46418023	17	22253655	86	0.33111
16	46418023	17	22261435	86	0.311895
16	46418023	17	22261437	86	0.41381
16	46418023	17	22261446	86	0.332458
16	46418790	17	18150444	86	0.324896
16	46418794	17	18150444	86	0.324896
16	46419755	17	22261437	86	0.32217
16	46419755	17	22261795	86	0.315652
16	46419755	17	22261802	86	0.315652
16	46419757	17	22261437	86	0.32217
16	46419757	17	22261795	86	0.315652
16	46419757	17	22261802	86	0.315652
16	46420038	17	21330668	86	0.375555
16	46420038	17	21330693	86	0.375555
16	46420038	17	22250556	86	0.324863
16	46420038	17	22252104	86	0.367198
16	46420038	17	22253458	86	0.352485
16	46420038	17	22253602	86	0.504854
16	46420038	17	22253608	86	0.39895
16	46420038	17	22253609	86	0.39895
16	46420038	17	22253615	86	0.378358
16	46420038	17	22253618	86	0.378358
16	46420038	17	22253621	86	0.378358
16	46420038	17	22253623	86	0.378358
16	46420038	17	22253626	86	0.378358
16	46420038	17	22253651	86	0.326443
16	46420038	17	22253655	86	0.326443
16	46420038	17	22259644	86	0.378295
16	46420038	17	22261156	86	0.303761
16	46420038	17	22261227	86	0.38114
16	46420038	17	22261322	86	0.52112
16	46420038	17	22261330	86	0.561549
16	46420038	17	22261332	86	0.561549
16	46420038	17	22261337	86	0.410238
16	46420038	17	22261339	86	0.379687
16	46420038	17	22261386	86	0.491362
16	46420038	17	22261435	86	0.601034
16	46420038	17	22261437	86	0.797704
16	46420038	17	22261446	86	0.459544
16	46420038	17	22261666	86	0.438529
16	46420038	17	22261795	86	0.52669
16	46420038	17	22261797	86	0.453592
16	46420038	17	22261802	86	0.52669
16	46420038	17	22261803	86	0.453592
16	46420038	17	22261804	86	0.453592
16	46420038	17	22261894	86	0.325692
16	46420038	17	22262103	86	0.372042
16	46420038	17	22262133	86	0.371226
16	46421520	17	21330668	86	0.350556
16	46421520	17	21330693	86	0.350556
16	46421520	17	22252104	86	0.404194
16	46421520	17	22253458	86	0.319054
16	46421520	17	22253602	86	0.471249
16	46421520	17	22253608	86	0.369143
16	46421520	17	22253609	86	0.369143
16	46421520	17	22253615	86	0.350242
16	46421520	17	22253618	86	0.350242
16	46421520	17	22253621	86	0.350242
16	46421520	17	22253623	86	0.350242
16	46421520	17	22253626	86	0.350242
16	46421520	17	22253651	86	0.301855
16	46421520	17	22253655	86	0.301855
16	46421520	17	22259644	86	0.345896
16	46421520	17	22261156	86	0.339877
16	46421520	17	22261227	86	0.337134
16	46421520	17	22261322	86	0.486433
16	46421520	17	22261330	86	0.52417
16	46421520	17	22261332	86	0.52417
16	46421520	17	22261337	86	0.367647
16	46421520	17	22261339	86	0.322118
16	46421520	17	22261386	86	0.421363
16	46421520	17	22261435	86	0.580089
16	46421520	17	22261437	86	0.750162
16	46421520	17	22261446	86	0.43953
16	46421520	17	22261666	86	0.386468
16	46421520	17	22261795	86	0.491632
16	46421520	17	22261797	86	0.430074
16	46421520	17	22261802	86	0.491632
16	46421520	17	22261803	86	0.430074
16	46421520	17	22261804	86	0.430074
16	46421520	17	22261894	86	0.378584
16	46421520	17	22262103	86	0.339877
16	46421520	17	22262133	86	0.343139
16	46421524	17	21330668	86	0.350556
16	46421524	17	21330693	86	0.350556
16	46421524	17	22252104	86	0.404194
16	46421524	17	22253458	86	0.319054
16	46421524	17	22253602	86	0.471249
16	46421524	17	22253608	86	0.369143
16	46421524	17	22253609	86	0.369143
16	46421524	17	22253615	86	0.350242
16	46421524	17	22253618	86	0.350242
16	46421524	17	22253621	86	0.350242
16	46421524	17	22253623	86	0.350242
16	46421524	17	22253626	86	0.350242
16	46421524	17	22253651	86	0.301855
16	46421524	17	22253655	86	0.301855
16	46421524	17	22259644	86	0.345896
16	46421524	17	22261156	86	0.339877
16	46421524	17	22261227	86	0.337134
16	46421524	17	22261322	86	0.486433
16	46421524	17	22261330	86	0.52417
16	46421524	17	22261332	86	0.52417
16	46421524	17	22261337	86	0.367647
16	46421524	17	22261339	86	0.322118
16	46421524	17	22261386	86	0.421363
16	46421524	17	22261435	86	0.580089
16	46421524	17	22261437	86	0.750162
16	46421524	17	22261446	86	0.43953
16	46421524	17	22261666	86	0.386468
16	46421524	17	22261795	86	0.491632
16	46421524	17	22261797	86	0.430074
16	46421524	17	22261802	86	0.491632
16	46421524	17	22261803	86	0.430074
16	46421524	17	22261804	86	0.430074
16	46421524	17	22261894	86	0.378584
16	46421524	17	22262103	86	0.339877
16	46421524	17	22262133	86	0.343139
16	46422165	17	17363501	86	0.494118
16	46426086	17	22253615	86	0.364273
16	46426086	17	22253618	86	0.364273
16	46426086	17	22253621	86	0.364273
16	46426086	17	22253623	86	0.364273
16	46426086	17	22253626	86	0.364273
16	46426086	17	22261227	86	0.43012
16	46426086	17	22261240	86	0.333961
16	46426086	17	22261437	86	0.331904
16	46426260	17	22253602	86	0.376114
16	46426260	17	22261330	86	0.307019
16	46426260	17	22261332	86	0.307019
16	46426260	17	22261435	86	0.384964
16	46426260	17	22261437	86	0.427419
16	46426260	17	22261446	86	0.319275
16	46426260	17	22261795	86	0.324214
16	46426260	17	22261797	86	0.303808
16	46426260	17	22261802	86	0.324214
16	46426260	17	22261803	86	0.303808
16	46426260	17	22261804	86	0.303808
16	46426264	17	22253602	86	0.376114
16	46426264	17	22261330	86	0.307019
16	46426264	17	22261332	86	0.307019
16	46426264	17	22261435	86	0.384964
16	46426264	17	22261437	86	0.427419
16	46426264	17	22261446	86	0.319275
16	46426264	17	22261795	86	0.324214
16	46426264	17	22261797	86	0.303808
16	46426264	17	22261802	86	0.324214
16	46426264	17	22261803	86	0.303808
16	46426264	17	22261804	86	0.303808
16	46426616	17	21330668	86	0.350556
16	46426616	17	21330693	86	0.350556
16	46426616	17	22250556	86	0.306095
16	46426616	17	22252104	86	0.327228
16	46426616	17	22253458	86	0.319054
16	46426616	17	22253602	86	0.471249
16	46426616	17	22253608	86	0.369143
16	46426616	17	22253609	86	0.369143
16	46426616	17	22253615	86	0.350242
16	46426616	17	22253618	86	0.350242
16	46426616	17	22253621	86	0.350242
16	46426616	17	22253623	86	0.350242
16	46426616	17	22253626	86	0.350242
16	46426616	17	22253651	86	0.301855
16	46426616	17	22253655	86	0.301855
16	46426616	17	22259644	86	0.345896
16	46426616	17	22261227	86	0.337134
16	46426616	17	22261322	86	0.486433
16	46426616	17	22261330	86	0.52417
16	46426616	17	22261332	86	0.52417
16	46426616	17	22261337	86	0.367647
16	46426616	17	22261339	86	0.373965
16	46426616	17	22261386	86	0.481139
16	46426616	17	22261435	86	0.580089
16	46426616	17	22261437	86	0.750162
16	46426616	17	22261446	86	0.43953
16	46426616	17	22261666	86	0.476875
16	46426616	17	22261795	86	0.491632
16	46426616	17	22261797	86	0.36877
16	46426616	17	22261802	86	0.491632
16	46426616	17	22261803	86	0.36877
16	46426616	17	22261804	86	0.36877
16	46426616	17	22261894	86	0.327091
16	46426616	17	22262103	86	0.339877
16	46426616	17	22262133	86	0.343139
16	46426623	17	21330668	86	0.309376
16	46426623	17	21330693	86	0.309376
16	46426623	17	22250556	86	0.324863
16	46426623	17	22252104	86	0.446832
16	46426623	17	22253458	86	0.352485
16	46426623	17	22253602	86	0.504854
16	46426623	17	22253608	86	0.338586
16	46426623	17	22253609	86	0.338586
16	46426623	17	22253615	86	0.323839
16	46426623	17	22253618	86	0.323839
16	46426623	17	22253621	86	0.323839
16	46426623	17	22253623	86	0.323839
16	46426623	17	22253626	86	0.323839
16	46426623	17	22253651	86	0.326443
16	46426623	17	22253655	86	0.326443
16	46426623	17	22259644	86	0.378295
16	46426623	17	22261227	86	0.322857
16	46426623	17	22261322	86	0.460118
16	46426623	17	22261330	86	0.499803
16	46426623	17	22261332	86	0.499803
16	46426623	17	22261337	86	0.410238
16	46426623	17	22261339	86	0.328408
16	46426623	17	22261386	86	0.43207
16	46426623	17	22261435	86	0.53034
16	46426623	17	22261437	86	0.694348
16	46426623	17	22261446	86	0.39447
16	46426623	17	22261666	86	0.353618
16	46426623	17	22261795	86	0.453728
16	46426623	17	22261797	86	0.39175
16	46426623	17	22261802	86	0.453728
16	46426623	17	22261803	86	0.39175
16	46426623	17	22261804	86	0.39175
16	46426623	17	22262103	86	0.372042
16	46426623	17	22262133	86	0.371226
16	46426625	17	21330668	86	0.309376
16	46426625	17	21330693	86	0.309376
16	46426625	17	22250556	86	0.324863
16	46426625	17	22252104	86	0.446832
16	46426625	17	22253458	86	0.352485
16	46426625	17	22253602	86	0.504854
16	46426625	17	22253608	86	0.338586
16	46426625	17	22253609	86	0.338586
16	46426625	17	22253615	86	0.323839
16	46426625	17	22253618	86	0.323839
16	46426625	17	22253621	86	0.323839
16	46426625	17	22253623	86	0.323839
16	46426625	17	22253626	86	0.323839
16	46426625	17	22253651	86	0.326443
16	46426625	17	22253655	86	0.326443
16	46426625	17	22259644	86	0.378295
16	46426625	17	22261227	86	0.322857
16	46426625	17	22261322	86	0.460118
16	46426625	17	22261330	86	0.499803
16	46426625	17	22261332	86	0.499803
16	46426625	17	22261337	86	0.410238
16	46426625	17	22261339	86	0.328408
16	46426625	17	22261386	86	0.43207
16	46426625	17	22261435	86	0.53034
16	46426625	17	22261437	86	0.694348
16	46426625	17	22261446	86	0.39447
16	46426625	17	22261666	86	0.353618
16	46426625	17	22261795	86	0.453728
16	46426625	17	22261797	86	0.39175
16	46426625	17	22261802	86	0.453728
16	46426625	17	22261803	86	0.39175
16	46426625	17	22261804	86	0.39175
16	46426625	17	22262103	86	0.372042
16	46426625	17	22262133	86	0.371226
16	46426626	17	21330668	86	0.309376
16	46426626	17	21330693	86	0.309376
16	46426626	17	22250556	86	0.324863
16	46426626	17	22252104	86	0.446832
16	46426626	17	22253458	86	0.352485
16	46426626	17	22253602	86	0.504854
16	46426626	17	22253608	86	0.338586
16	46426626	17	22253609	86	0.338586
16	46426626	17	22253615	86	0.323839
16	46426626	17	22253618	86	0.323839
16	46426626	17	22253621	86	0.323839
16	46426626	17	22253623	86	0.323839
16	46426626	17	22253626	86	0.323839
16	46426626	17	22253651	86	0.326443
16	46426626	17	22253655	86	0.326443
16	46426626	17	22259644	86	0.378295
16	46426626	17	22261227	86	0.322857
16	46426626	17	22261322	86	0.460118
16	46426626	17	22261330	86	0.499803
16	46426626	17	22261332	86	0.499803
16	46426626	17	22261337	86	0.410238
16	46426626	17	22261339	86	0.328408
16	46426626	17	22261386	86	0.43207
16	46426626	17	22261435	86	0.53034
16	46426626	17	22261437	86	0.694348
16	46426626	17	22261446	86	0.39447
16	46426626	17	22261666	86	0.353618
16	46426626	17	22261795	86	0.453728
16	46426626	17	22261797	86	0.39175
16	46426626	17	22261802	86	0.453728
16	46426626	17	22261803	86	0.39175
16	46426626	17	22261804	86	0.39175
16	46426626	17	22262103	86	0.372042
16	46426626	17	22262133	86	0.371226
16	46426628	17	21330668	86	0.309376
16	46426628	17	21330693	86	0.309376
16	46426628	17	22250556	86	0.324863
16	46426628	17	22252104	86	0.446832
16	46426628	17	22253458	86	0.352485
16	46426628	17	22253602	86	0.504854
16	46426628	17	22253608	86	0.338586
16	46426628	17	22253609	86	0.338586
16	46426628	17	22253615	86	0.323839
16	46426628	17	22253618	86	0.323839
16	46426628	17	22253621	86	0.323839
16	46426628	17	22253623	86	0.323839
16	46426628	17	22253626	86	0.323839
16	46426628	17	22253651	86	0.326443
16	46426628	17	22253655	86	0.326443
16	46426628	17	22259644	86	0.378295
16	46426628	17	22261227	86	0.322857
16	46426628	17	22261322	86	0.460118
16	46426628	17	22261330	86	0.499803
16	46426628	17	22261332	86	0.499803
16	46426628	17	22261337	86	0.410238
16	46426628	17	22261339	86	0.328408
16	46426628	17	22261386	86	0.43207
16	46426628	17	22261435	86	0.53034
16	46426628	17	22261437	86	0.694348
16	46426628	17	22261446	86	0.39447
16	46426628	17	22261666	86	0.353618
16	46426628	17	22261795	86	0.453728
16	46426628	17	22261797	86	0.39175
16	46426628	17	22261802	86	0.453728
16	46426628	17	22261803	86	0.39175
16	46426628	17	22261804	86	0.39175
16	46426628	17	22262103	86	0.372042
16	46426628	17	22262133	86	0.371226
16	46426632	17	21330668	86	0.309376
16	46426632	17	21330693	86	0.309376
16	46426632	17	22250556	86	0.324863
16	46426632	17	22252104	86	0.446832
16	46426632	17	22253458	86	0.352485
16	46426632	17	22253602	86	0.504854
16	46426632	17	22253608	86	0.338586
16	46426632	17	22253609	86	0.338586
16	46426632	17	22253615	86	0.323839
16	46426632	17	22253618	86	0.323839
16	46426632	17	22253621	86	0.323839
16	46426632	17	22253623	86	0.323839
16	46426632	17	22253626	86	0.323839
16	46426632	17	22253651	86	0.326443
16	46426632	17	22253655	86	0.326443
16	46426632	17	22259644	86	0.378295
16	46426632	17	22261227	86	0.322857
16	46426632	17	22261322	86	0.460118
16	46426632	17	22261330	86	0.499803
16	46426632	17	22261332	86	0.499803
16	46426632	17	22261337	86	0.410238
16	46426632	17	22261339	86	0.328408
16	46426632	17	22261386	86	0.43207
16	46426632	17	22261435	86	0.53034
16	46426632	17	22261437	86	0.694348
16	46426632	17	22261446	86	0.39447
16	46426632	17	22261666	86	0.353618
16	46426632	17	22261795	86	0.453728
16	46426632	17	22261797	86	0.39175
16	46426632	17	22261802	86	0.453728
16	46426632	17	22261803	86	0.39175
16	46426632	17	22261804	86	0.39175
16	46426632	17	22262103	86	0.372042
16	46426632	17	22262133	86	0.371226
16	46426636	17	21330668	86	0.309376
16	46426636	17	21330693	86	0.309376
16	46426636	17	22250556	86	0.324863
16	46426636	17	22252104	86	0.446832
16	46426636	17	22253458	86	0.352485
16	46426636	17	22253602	86	0.504854
16	46426636	17	22253608	86	0.338586
16	46426636	17	22253609	86	0.338586
16	46426636	17	22253615	86	0.323839
16	46426636	17	22253618	86	0.323839
16	46426636	17	22253621	86	0.323839
16	46426636	17	22253623	86	0.323839
16	46426636	17	22253626	86	0.323839
16	46426636	17	22253651	86	0.326443
16	46426636	17	22253655	86	0.326443
16	46426636	17	22259644	86	0.378295
16	46426636	17	22261227	86	0.322857
16	46426636	17	22261322	86	0.460118
16	46426636	17	22261330	86	0.499803
16	46426636	17	22261332	86	0.499803
16	46426636	17	22261337	86	0.410238
16	46426636	17	22261339	86	0.328408
16	46426636	17	22261386	86	0.43207
16	46426636	17	22261435	86	0.53034
16	46426636	17	22261437	86	0.694348
16	46426636	17	22261446	86	0.39447
16	46426636	17	22261666	86	0.353618
16	46426636	17	22261795	86	0.453728
16	46426636	17	22261797	86	0.39175
16	46426636	17	22261802	86	0.453728
16	46426636	17	22261803	86	0.39175
16	46426636	17	22261804	86	0.39175
16	46426636	17	22262103	86	0.372042
16	46426636	17	22262133	86	0.371226
16	46426637	17	21330668	86	0.309376
16	46426637	17	21330693	86	0.309376
16	46426637	17	22250556	86	0.324863
16	46426637	17	22252104	86	0.446832
16	46426637	17	22253458	86	0.352485
16	46426637	17	22253602	86	0.504854
16	46426637	17	22253608	86	0.338586
16	46426637	17	22253609	86	0.338586
16	46426637	17	22253615	86	0.323839
16	46426637	17	22253618	86	0.323839
16	46426637	17	22253621	86	0.323839
16	46426637	17	22253623	86	0.323839
16	46426637	17	22253626	86	0.323839
16	46426637	17	22253651	86	0.326443
16	46426637	17	22253655	86	0.326443
16	46426637	17	22259644	86	0.378295
16	46426637	17	22261227	86	0.322857
16	46426637	17	22261322	86	0.460118
16	46426637	17	22261330	86	0.499803
16	46426637	17	22261332	86	0.499803
16	46426637	17	22261337	86	0.410238
16	46426637	17	22261339	86	0.328408
16	46426637	17	22261386	86	0.43207
16	46426637	17	22261435	86	0.53034
16	46426637	17	22261437	86	0.694348
16	46426637	17	22261446	86	0.39447
16	46426637	17	22261666	86	0.353618
16	46426637	17	22261795	86	0.453728
16	46426637	17	22261797	86	0.39175
16	46426637	17	22261802	86	0.453728
16	46426637	17	22261803	86	0.39175
16	46426637	17	22261804	86	0.39175
16	46426637	17	22262103	86	0.372042
16	46426637	17	22262133	86	0.371226
16	46426641	17	21330668	86	0.309376
16	46426641	17	21330693	86	0.309376
16	46426641	17	22250556	86	0.324863
16	46426641	17	22252104	86	0.446832
16	46426641	17	22253458	86	0.352485
16	46426641	17	22253602	86	0.504854
16	46426641	17	22253608	86	0.338586
16	46426641	17	22253609	86	0.338586
16	46426641	17	22253615	86	0.323839
16	46426641	17	22253618	86	0.323839
16	46426641	17	22253621	86	0.323839
16	46426641	17	22253623	86	0.323839
16	46426641	17	22253626	86	0.323839
16	46426641	17	22253651	86	0.326443
16	46426641	17	22253655	86	0.326443
16	46426641	17	22259644	86	0.378295
16	46426641	17	22261227	86	0.322857
16	46426641	17	22261322	86	0.460118
16	46426641	17	22261330	86	0.499803
16	46426641	17	22261332	86	0.499803
16	46426641	17	22261337	86	0.410238
16	46426641	17	22261339	86	0.328408
16	46426641	17	22261386	86	0.43207
16	46426641	17	22261435	86	0.53034
16	46426641	17	22261437	86	0.694348
16	46426641	17	22261446	86	0.39447
16	46426641	17	22261666	86	0.353618
16	46426641	17	22261795	86	0.453728
16	46426641	17	22261797	86	0.39175
16	46426641	17	22261802	86	0.453728
16	46426641	17	22261803	86	0.39175
16	46426641	17	22261804	86	0.39175
16	46426641	17	22262103	86	0.372042
16	46426641	17	22262133	86	0.371226
16	46426646	17	21330668	86	0.375555
16	46426646	17	21330693	86	0.375555
16	46426646	17	22250556	86	0.324863
16	46426646	17	22252104	86	0.367198
16	46426646	17	22253458	86	0.352485
16	46426646	17	22253602	86	0.504854
16	46426646	17	22253608	86	0.39895
16	46426646	17	22253609	86	0.39895
16	46426646	17	22253615	86	0.378358
16	46426646	17	22253618	86	0.378358
16	46426646	17	22253621	86	0.378358
16	46426646	17	22253623	86	0.378358
16	46426646	17	22253626	86	0.378358
16	46426646	17	22253651	86	0.326443
16	46426646	17	22253655	86	0.326443
16	46426646	17	22259644	86	0.378295
16	46426646	17	22261156	86	0.303761
16	46426646	17	22261227	86	0.38114
16	46426646	17	22261322	86	0.52112
16	46426646	17	22261330	86	0.561549
16	46426646	17	22261332	86	0.561549
16	46426646	17	22261337	86	0.410238
16	46426646	17	22261339	86	0.379687
16	46426646	17	22261386	86	0.491362
16	46426646	17	22261435	86	0.601034
16	46426646	17	22261437	86	0.797704
16	46426646	17	22261446	86	0.459544
16	46426646	17	22261666	86	0.438529
16	46426646	17	22261795	86	0.52669
16	46426646	17	22261797	86	0.453592
16	46426646	17	22261802	86	0.52669
16	46426646	17	22261803	86	0.453592
16	46426646	17	22261804	86	0.453592
16	46426646	17	22261894	86	0.325692
16	46426646	17	22262103	86	0.372042
16	46426646	17	22262133	86	0.371226
16	46426649	17	21330668	86	0.375555
16	46426649	17	21330693	86	0.375555
16	46426649	17	22250556	86	0.324863
16	46426649	17	22252104	86	0.367198
16	46426649	17	22253458	86	0.352485
16	46426649	17	22253602	86	0.504854
16	46426649	17	22253608	86	0.39895
16	46426649	17	22253609	86	0.39895
16	46426649	17	22253615	86	0.378358
16	46426649	17	22253618	86	0.378358
16	46426649	17	22253621	86	0.378358
16	46426649	17	22253623	86	0.378358
16	46426649	17	22253626	86	0.378358
16	46426649	17	22253651	86	0.326443
16	46426649	17	22253655	86	0.326443
16	46426649	17	22259644	86	0.378295
16	46426649	17	22261156	86	0.303761
16	46426649	17	22261227	86	0.38114
16	46426649	17	22261322	86	0.52112
16	46426649	17	22261330	86	0.561549
16	46426649	17	22261332	86	0.561549
16	46426649	17	22261337	86	0.410238
16	46426649	17	22261339	86	0.379687
16	46426649	17	22261386	86	0.491362
16	46426649	17	22261435	86	0.601034
16	46426649	17	22261437	86	0.797704
16	46426649	17	22261446	86	0.459544
16	46426649	17	22261666	86	0.438529
16	46426649	17	22261795	86	0.52669
16	46426649	17	22261797	86	0.453592
16	46426649	17	22261802	86	0.52669
16	46426649	17	22261803	86	0.453592
16	46426649	17	22261804	86	0.453592
16	46426649	17	22261894	86	0.325692
16	46426649	17	22262103	86	0.372042
16	46426649	17	22262133	86	0.371226
16	46426675	17	21330668	86	0.307365
16	46426675	17	21330693	86	0.307365
16	46426675	17	22253458	86	0.337367
16	46426675	17	22253602	86	0.413187
16	46426675	17	22253608	86	0.323661
16	46426675	17	22253609	86	0.323661
16	46426675	17	22253615	86	0.307089
16	46426675	17	22253618	86	0.307089
16	46426675	17	22253621	86	0.307089
16	46426675	17	22253623	86	0.307089
16	46426675	17	22253626	86	0.307089
16	46426675	17	22259644	86	0.303278
16	46426675	17	22261322	86	0.4265
16	46426675	17	22261330	86	0.459588
16	46426675	17	22261332	86	0.459588
16	46426675	17	22261337	86	0.365721
16	46426675	17	22261386	86	0.369447
16	46426675	17	22261435	86	0.44659
16	46426675	17	22261437	86	0.657735
16	46426675	17	22261446	86	0.328563
16	46426675	17	22261666	86	0.338852
16	46426675	17	22261795	86	0.431058
16	46426675	17	22261797	86	0.323334
16	46426675	17	22261802	86	0.431058
16	46426675	17	22261803	86	0.323334
16	46426675	17	22261804	86	0.323334
16	46426675	17	22261894	86	0.331939
16	46426675	17	22262133	86	0.300861
16	46426856	17	22261435	86	0.32681
16	46426856	17	22261437	86	0.394852
16	46428049	17	22253272	86	0.383439
16	46428049	17	22253273	86	0.383439
16	46428049	17	22253481	86	0.47548
16	46428049	17	22253602	86	0.374159
16	46428049	17	22253608	86	0.435237
16	46428049	17	22253609	86	0.435237
16	46428049	17	22253615	86	0.376798
16	46428049	17	22253618	86	0.376798
16	46428049	17	22253621	86	0.376798
16	46428049	17	22253623	86	0.376798
16	46428049	17	22253626	86	0.376798
16	46428049	17	22253651	86	0.337743
16	46428049	17	22253655	86	0.337743
16	46428049	17	22261227	86	0.31818
16	46428049	17	22261435	86	0.35883
16	46428049	17	22261437	86	0.366903
16	46428049	17	22261666	86	0.351136
16	47874821	17	18029022	86	0.313099
16	47894432	17	18029022	86	0.303118
16	49205250	17	17332469	86	0.302968
16	49222474	17	17332469	86	0.302968
16	50427128	17	13645480	86	0.313258
16	50427128	17	13645541	86	0.325562
16	50427128	17	13645695	86	0.325562
16	50575019	17	30134539	86	0.311566
16	50579394	17	30134539	86	0.311566
16	53433146	17	18319909	86	0.325847
16	53433146	17	18322712	86	0.325847
16	53433146	17	18324695	86	0.325847
16	53433146	17	18324900	86	0.325847
16	53433146	17	18325047	86	0.309525
16	53433146	17	18328961	86	0.318724
16	53460397	17	18319909	86	0.310619
16	53460397	17	18322712	86	0.310619
16	53460397	17	18324695	86	0.310619
16	53460397	17	18324900	86	0.310619
16	53460397	17	18328961	86	0.310829
16	53549523	17	18316341	86	0.31686
16	53549523	17	18317532	86	0.31686
16	53549523	17	18319909	86	0.300136
16	53549523	17	18322712	86	0.300136
16	53549523	17	18324695	86	0.300136
16	53549523	17	18324900	86	0.300136
16	53563327	17	18305875	86	0.308942
16	53563327	17	18365605	86	0.312269
16	54561496	17	14554190	86	0.304157
16	54561496	17	14561779	86	0.304157
16	54561496	17	14561805	86	0.304157
16	54561496	17	14561811	86	0.304157
16	54561496	17	14561848	86	0.304157
16	54561496	17	14561921	86	0.304157
16	54561496	17	14561934	86	0.304157
16	54561496	17	14562111	86	0.304157
16	54561496	17	14562148	86	0.304157
16	54561496	17	14562190	86	0.304157
16	54561496	17	14562229	86	0.304157
16	54561496	17	14562624	86	0.304157
16	54561496	17	14562643	86	0.304157
16	54561496	17	14562899	86	0.304157
16	54561496	17	14562900	86	0.304157
16	54561496	17	14562911	86	0.304157
16	54561496	17	14562936	86	0.304157
16	54561496	17	14562973	86	0.304157
16	54561496	17	14563158	86	0.316047
16	54561496	17	14563434	86	0.304157
16	54561496	17	14563502	86	0.304157
16	54561496	17	14563604	86	0.304157
16	54561496	17	14564013	86	0.314414
16	54561496	17	14564070	86	0.304157
16	54561496	17	14564117	86	0.304157
16	54561496	17	14564143	86	0.304157
16	54561496	17	14564148	86	0.304157
16	54561496	17	14564551	86	0.304157
16	54561496	17	14564557	86	0.304157
16	54561496	17	14564849	86	0.304157
16	54561496	17	14565130	86	0.304157
16	54561496	17	14565291	86	0.304157
16	54561496	17	14566024	86	0.304157
16	54561496	17	14566392	86	0.304157
16	54561496	17	14566395	86	0.304157
16	54561496	17	14566724	86	0.304157
16	54561496	17	14566754	86	0.304157
16	54561496	17	14566790	86	0.304157
16	54561496	17	14566803	86	0.304157
16	54561496	17	14566830	86	0.304157
16	54561496	17	14566898	86	0.304157
16	54561496	17	14566999	86	0.304157
16	54561496	17	14567551	86	0.304157
16	54561496	17	14567723	86	0.304157
16	54561496	17	14567724	86	0.304157
16	54561496	17	14580120	86	0.314414
16	56585922	17	17360050	86	0.300955
16	56585922	17	17361137	86	0.300955
16	56585922	17	17362082	86	0.300955
16	57042158	17	21527138	86	0.318772
16	57042602	17	21527138	86	0.332929
16	57064294	17	21313946	86	0.400932
16	58085170	17	19806828	86	0.306687
16	58085170	17	19806829	86	0.306687
16	58085170	17	19808445	86	0.306687
16	58085170	17	19810327	86	0.306687
16	58085170	17	19810824	86	0.306687
16	58085170	17	19813967	86	0.306687
16	58085170	17	19814092	86	0.306687
16	58085170	17	19821513	86	0.306687
16	58085170	17	19824621	86	0.306687
16	58085170	17	19837929	86	0.306687
16	58085170	17	19866598	86	0.306687
16	58085170	17	19870967	86	0.306687
16	58085170	17	19937408	86	0.304456
16	61123708	17	26134107	86	0.315577
16	61123708	17	26134235	86	0.315577
16	61123708	17	26134432	86	0.315577
16	61123708	17	26134473	86	0.315577
16	61123708	17	26134711	86	0.315577
16	61123708	17	26134974	86	0.315577
16	61123708	17	26135288	86	0.315577
16	61123708	17	26135340	86	0.315577
16	61123708	17	26135634	86	0.317789
16	61123708	17	26163249	86	0.317789
16	62359602	17	17716531	86	0.301424
16	62359737	17	17716531	86	0.301424
16	62674042	17	14234424	86	0.30308
16	62674042	17	14234464	86	0.30308
16	62674042	17	14235362	86	0.30308
16	62674042	17	14240561	86	0.310206
16	31399207	17	44663746	86	0.331304
16	32527381	17	47059967	86	0.311547
16	32527381	17	47061387	86	0.311547
16	32527381	17	47063211	86	0.311547
16	32527381	17	47064132	86	0.311547
16	32527381	17	47064545	86	0.311547
16	32527381	17	47067880	86	0.311547
16	32527381	17	47069688	86	0.311547
16	33426017	17	46497274	86	0.330408
16	33426017	17	46506699	86	0.330408
16	33426017	17	46507417	86	0.316512
16	33426017	17	46507918	86	0.330408
16	33426017	17	46509723	86	0.330408
16	33426017	17	46515784	86	0.330408
16	33426017	17	46528015	86	0.345548
16	33426017	17	46530731	86	0.330408
16	33426017	17	46531175	86	0.330408
16	33426017	17	46535345	86	0.330408
16	33426017	17	46542302	86	0.330408
16	33426017	17	46542719	86	0.330408
16	33426017	17	46548644	86	0.362101
16	33426017	17	46548931	86	0.362101
16	33426017	17	46549036	86	0.362101
16	33426017	17	48998277	86	0.362101
16	33426017	17	48998511	86	0.362101
16	33784609	17	39340852	86	0.300321
16	33784609	17	40956277	86	0.371571
16	33865734	17	43640587	86	0.304573
16	33975169	17	48993169	86	0.305773
16	33975169	17	48994796	86	0.305773
16	33975300	17	43640587	86	0.305554
16	33975316	17	43640587	86	0.327228
16	33975321	17	43640587	86	0.327228
16	46398674	17	43640587	86	0.378014
16	46407157	17	43640587	86	0.386468
16	46409388	17	36296947	86	0.32549
16	46412627	17	43640587	86	0.386468
16	46417894	17	43640587	86	0.362664
16	46417986	17	43640587	86	0.305554
16	46417994	17	43640587	86	0.327755
16	46420038	17	43640587	86	0.386468
16	46421520	17	43640587	86	0.334583
16	46421524	17	43640587	86	0.334583
16	46426616	17	43640587	86	0.334583
16	46426623	17	43640587	86	0.386468
16	46426625	17	43640587	86	0.386468
16	46426626	17	43640587	86	0.386468
16	46426628	17	43640587	86	0.386468
16	46426632	17	43640587	86	0.386468
16	46426636	17	43640587	86	0.386468
16	46426637	17	43640587	86	0.386468
16	46426641	17	43640587	86	0.386468
16	46426646	17	43640587	86	0.386468
16	46426649	17	43640587	86	0.386468
16	46426675	17	43640587	86	0.368956
16	46428049	17	43640587	86	0.320628
16	49547587	17	34668101	86	0.320181
16	50340027	17	48405448	86	0.30563
16	50341297	17	48405448	86	0.304171
16	51402513	17	42856081	86	0.306714
16	51403765	17	42856081	86	0.306714
16	51404712	17	42856081	86	0.306714
16	51404737	17	42856081	86	0.306714
16	51408689	17	42856081	86	0.306714
16	51408850	17	42856081	86	0.306714
16	51409190	17	42856081	86	0.306714
16	53942284	17	36510397	86	0.320376
16	53942284	17	36512125	86	0.320376
16	53942284	17	36515591	86	0.320376
16	53942284	17	36521605	86	0.320376
16	53942284	17	36530282	86	0.320376
16	53942284	17	36532052	86	0.320376
16	53942284	17	36536649	86	0.320376
16	53942284	17	36537275	86	0.320376
16	53942284	17	36537799	86	0.320376
16	53942284	17	36538313	86	0.320376
16	53942284	17	36538458	86	0.320376
16	53942284	17	36543586	86	0.320376
16	53942284	17	36544749	86	0.320376
16	53942284	17	36545719	86	0.320376
16	53942284	17	36548239	86	0.320376
16	53942284	17	36553626	86	0.320376
16	53942284	17	36557089	86	0.320376
16	53942284	17	36558251	86	0.320376
16	53942284	17	36562072	86	0.320376
16	53942284	17	36562460	86	0.320376
16	53942284	17	36563908	86	0.320376
16	53942284	17	36564219	86	0.320376
16	53942284	17	36564419	86	0.320376
16	53942284	17	36564872	86	0.320376
16	53942284	17	36564919	86	0.320376
16	53942284	17	36565406	86	0.320376
16	53942284	17	36565449	86	0.320376
16	53942284	17	36565867	86	0.320376
16	53942284	17	36565973	86	0.320376
16	53942284	17	36566375	86	0.320376
16	53942284	17	36567646	86	0.320376
16	53942284	17	36567803	86	0.320376
16	53942284	17	36568963	86	0.300433
16	53942284	17	36569028	86	0.320376
16	53942284	17	36570632	86	0.320376
16	53942284	17	36570661	86	0.320376
16	53942284	17	36576867	86	0.358566
16	55024377	17	33520965	86	0.318773
16	55044376	17	37067061	86	0.305668
16	55044376	17	37070658	86	0.307794
16	55044376	17	37070737	86	0.307794
16	55044376	17	37070988	86	0.307794
16	55056152	17	37070658	86	0.308064
16	55056152	17	37070737	86	0.308064
16	55056152	17	37070988	86	0.308064
16	55056820	17	37070658	86	0.308064
16	55056820	17	37070737	86	0.308064
16	55056820	17	37070988	86	0.308064
16	55057049	17	37070658	86	0.313438
16	55057049	17	37070737	86	0.313438
16	55057049	17	37070988	86	0.313438
16	55057278	17	37070658	86	0.308064
16	55057278	17	37070737	86	0.308064
16	55057278	17	37070988	86	0.308064
16	55057788	17	37070658	86	0.308064
16	55057788	17	37070737	86	0.308064
16	55057788	17	37070988	86	0.308064
16	55058290	17	37070658	86	0.308064
16	55058290	17	37070737	86	0.308064
16	55058290	17	37070988	86	0.308064
16	55058572	17	37070658	86	0.308064
16	55058572	17	37070737	86	0.308064
16	55058572	17	37070988	86	0.308064
16	55058740	17	37070658	86	0.308064
16	55058740	17	37070737	86	0.308064
16	55058740	17	37070988	86	0.308064
16	55059803	17	37070658	86	0.308064
16	55059803	17	37070737	86	0.308064
16	55059803	17	37070988	86	0.308064
16	55059876	17	37070658	86	0.308064
16	55059876	17	37070737	86	0.308064
16	55059876	17	37070988	86	0.308064
16	55061366	17	35910735	86	0.320433
16	55061366	17	35918854	86	0.310438
16	55061366	17	35925983	86	0.320433
16	55061366	17	35929283	86	0.320433
16	55061366	17	35929466	86	0.320433
16	55061366	17	35936594	86	0.300737
16	55061366	17	35959746	86	0.300737
16	55061366	17	35983947	86	0.310438
16	55061366	17	35985120	86	0.310438
16	55296186	17	46805221	86	0.302058
16	55296186	17	46805590	86	0.302058
16	55792132	17	36083710	86	0.336998
16	55792132	17	36084244	86	0.336998
16	56248135	17	39155521	86	0.311802
16	57642615	17	46951542	86	0.301032
16	57642740	17	46951542	86	0.301032
16	57695604	17	39207692	86	0.303261
16	57967218	17	36084898	86	0.302524
16	58764295	17	32337771	86	0.32023
16	59220304	17	41741882	86	0.403047
16	59220304	17	41753118	86	0.357624
16	59220304	17	41756163	86	0.388072
16	59220304	17	41757610	86	0.347565
16	59220304	17	41765523	86	0.318148
16	59220304	17	41770593	86	0.308438
16	59220304	17	41771490	86	0.308438
16	60079514	17	40581630	86	0.328893
16	61452868	17	36654312	86	0.322251
16	31395578	17	66673726	86	0.301196
16	31397942	17	66673726	86	0.301196
16	31404571	17	66671324	86	0.314754
16	31404571	17	66671703	86	0.314754
16	31404571	17	66673726	86	0.314019
16	31405463	17	66671324	86	0.300523
16	31405463	17	66671703	86	0.300523
16	31406756	17	66671324	86	0.305858
16	31406756	17	66671703	86	0.305858
16	31406756	17	66673726	86	0.305472
16	31409578	17	66671324	86	0.305858
16	31409578	17	66671703	86	0.305858
16	31409578	17	66673726	86	0.305472
16	31410111	17	66671324	86	0.305858
16	31410111	17	66671703	86	0.305858
16	31410111	17	66673726	86	0.305472
16	31412253	17	66671324	86	0.305858
16	31412253	17	66671703	86	0.305858
16	31412253	17	66673726	86	0.305472
16	31414005	17	66671324	86	0.305858
16	31414005	17	66671703	86	0.305858
16	31414005	17	66673726	86	0.305472
16	31414257	17	66671324	86	0.305858
16	31414257	17	66671703	86	0.305858
16	31414257	17	66673726	86	0.305472
16	31416526	17	66671324	86	0.300523
16	31416526	17	66671703	86	0.300523
16	31417032	17	66671324	86	0.331471
16	31417032	17	66671703	86	0.331471
16	31417032	17	66673726	86	0.331736
16	32530592	17	65426474	86	0.311547
16	32530592	17	65426594	86	0.311547
16	32530592	17	65428451	86	0.311547
16	32530593	17	65426474	86	0.311547
16	32530593	17	65426594	86	0.311547
16	32530593	17	65428451	86	0.311547
16	33572087	17	66881376	86	0.305554
16	33974932	17	57670365	86	0.342892
16	33974960	17	57661320	86	0.351247
16	33974960	17	57670365	86	0.365833
16	33974960	17	63496453	86	0.386996
16	33974978	17	57661320	86	0.432173
16	33974978	17	57670365	86	0.448388
16	33974978	17	63496453	86	0.389781
16	33974993	17	57670365	86	0.429087
16	33974993	17	63496453	86	0.312285
16	33974994	17	57670365	86	0.429087
16	33974994	17	63496453	86	0.312285
16	33975300	17	57661320	86	0.320953
16	33975300	17	57670365	86	0.411499
16	33975316	17	57670365	86	0.334624
16	33975321	17	57670365	86	0.334624
16	46398674	17	57670365	86	0.372784
16	46404870	17	57670365	86	0.312414
16	46407157	17	57661320	86	0.320953
16	46407157	17	57670365	86	0.488696
16	46407157	17	63496453	86	0.418361
16	46411968	17	57670365	86	0.378829
16	46411968	17	63496453	86	0.310614
16	46412221	17	57670365	86	0.349122
16	46412222	17	57670365	86	0.349122
16	46412223	17	57670365	86	0.349122
16	46412627	17	57661320	86	0.320953
16	46412627	17	57670365	86	0.488696
16	46412627	17	63496453	86	0.418361
16	46415686	17	63496453	86	0.324001
16	46416254	17	57670365	86	0.448388
16	46416254	17	63496453	86	0.389781
16	46416255	17	57670365	86	0.371514
16	46416255	17	63496453	86	0.321978
16	46416256	17	57670365	86	0.371514
16	46416256	17	63496453	86	0.321978
16	46417894	17	57670365	86	0.437977
16	46417894	17	63496453	86	0.369218
16	46417986	17	57670365	86	0.411499
16	46417986	17	63496453	86	0.344564
16	46417994	17	57670365	86	0.418151
16	46417994	17	63496453	86	0.415742
16	46417996	17	57670365	86	0.334624
16	46417997	17	57670365	86	0.334624
16	46418019	17	63496453	86	0.307123
16	46418020	17	63496453	86	0.307123
16	46418023	17	63496453	86	0.307123
16	46419755	17	57670365	86	0.307618
16	46419757	17	57670365	86	0.307618
16	46420038	17	57661320	86	0.320953
16	46420038	17	57670365	86	0.488696
16	46420038	17	63496453	86	0.418361
16	46421520	17	57670365	86	0.447854
16	46421520	17	63496453	86	0.38253
16	46421524	17	57670365	86	0.447854
16	46421524	17	63496453	86	0.38253
16	46424746	17	57670365	86	0.326097
16	46426260	17	57670365	86	0.409392
16	46426264	17	57670365	86	0.409392
16	46426616	17	57670365	86	0.447854
16	46426616	17	63496453	86	0.38253
16	46426623	17	57661320	86	0.320953
16	46426623	17	57670365	86	0.488696
16	46426623	17	63496453	86	0.344564
16	46426625	17	57661320	86	0.320953
16	46426625	17	57670365	86	0.488696
16	46426625	17	63496453	86	0.344564
16	46426626	17	57661320	86	0.320953
16	46426626	17	57670365	86	0.488696
16	46426626	17	63496453	86	0.344564
16	46426628	17	57661320	86	0.320953
16	46426628	17	57670365	86	0.488696
16	46426628	17	63496453	86	0.344564
16	46426632	17	57661320	86	0.320953
16	46426632	17	57670365	86	0.488696
16	46426632	17	63496453	86	0.344564
16	46426636	17	57661320	86	0.320953
16	46426636	17	57670365	86	0.488696
16	46426636	17	63496453	86	0.344564
16	46426637	17	57661320	86	0.320953
16	46426637	17	57670365	86	0.488696
16	46426637	17	63496453	86	0.344564
16	46426641	17	57661320	86	0.320953
16	46426641	17	57670365	86	0.488696
16	46426641	17	63496453	86	0.344564
16	46426646	17	57661320	86	0.320953
16	46426646	17	57670365	86	0.488696
16	46426646	17	63496453	86	0.418361
16	46426649	17	57661320	86	0.320953
16	46426649	17	57670365	86	0.488696
16	46426649	17	63496453	86	0.418361
16	46426675	17	57670365	86	0.32678
16	46426856	17	57670365	86	0.304723
16	48941006	17	67373890	86	0.306605
16	48941006	17	67374164	86	0.306605
16	48941006	17	67376961	86	0.30387
16	48941006	17	67377267	86	0.306605
16	48941006	17	67378062	86	0.306605
16	48941006	17	67378706	86	0.306605
16	48941006	17	67379589	86	0.306605
16	48941006	17	67380604	86	0.306605
16	48941006	17	67381074	86	0.306605
16	48941006	17	67381590	86	0.306605
16	48941006	17	67382025	86	0.306605
16	48941006	17	67382423	86	0.306605
16	48941006	17	67382472	86	0.306605
16	48941006	17	67383248	86	0.306605
16	48941006	17	67383638	86	0.306605
16	48941006	17	67385330	86	0.306605
16	48941006	17	67385948	86	0.306605
16	48941006	17	67386019	86	0.306605
16	48941006	17	67386716	86	0.306605
16	48941006	17	67387008	86	0.306605
16	48941006	17	67388785	86	0.306605
16	48941006	17	67389729	86	0.306605
16	48943996	17	67373890	86	0.306605
16	48943996	17	67374164	86	0.306605
16	48943996	17	67376961	86	0.30387
16	48943996	17	67377267	86	0.306605
16	48943996	17	67378062	86	0.306605
16	48943996	17	67378706	86	0.306605
16	48943996	17	67379589	86	0.306605
16	48943996	17	67380604	86	0.306605
16	48943996	17	67381074	86	0.306605
16	48943996	17	67381590	86	0.306605
16	48943996	17	67382025	86	0.306605
16	48943996	17	67382423	86	0.306605
16	48943996	17	67382472	86	0.306605
16	48943996	17	67383248	86	0.306605
16	48943996	17	67383638	86	0.306605
16	48943996	17	67385330	86	0.306605
16	48943996	17	67385948	86	0.306605
16	48943996	17	67386019	86	0.306605
16	48943996	17	67386716	86	0.306605
16	48943996	17	67387008	86	0.306605
16	48943996	17	67388785	86	0.306605
16	48943996	17	67389729	86	0.306605
16	48945875	17	67373890	86	0.306605
16	48945875	17	67374164	86	0.306605
16	48945875	17	67376961	86	0.30387
16	48945875	17	67377267	86	0.306605
16	48945875	17	67378062	86	0.306605
16	48945875	17	67378706	86	0.306605
16	48945875	17	67379589	86	0.306605
16	48945875	17	67380604	86	0.306605
16	48945875	17	67381074	86	0.306605
16	48945875	17	67381590	86	0.306605
16	48945875	17	67382025	86	0.306605
16	48945875	17	67382423	86	0.306605
16	48945875	17	67382472	86	0.306605
16	48945875	17	67383248	86	0.306605
16	48945875	17	67383638	86	0.306605
16	48945875	17	67385330	86	0.306605
16	48945875	17	67385948	86	0.306605
16	48945875	17	67386019	86	0.306605
16	48945875	17	67386716	86	0.306605
16	48945875	17	67387008	86	0.306605
16	48945875	17	67388785	86	0.306605
16	48945875	17	67389729	86	0.306605
16	51036850	17	59437371	86	0.300258
16	51692074	17	57957982	86	0.300092
16	51693036	17	57957982	86	0.300092
16	51694141	17	57957982	86	0.300092
16	51696411	17	57957982	86	0.323248
16	52494642	17	53354596	86	0.319627
16	52494642	17	53359844	86	0.306648
16	52507624	17	53354596	86	0.320124
16	52507624	17	53359844	86	0.307125
16	52508506	17	53354596	86	0.30226
16	54194631	17	53533337	86	0.301911
16	54194631	17	53539572	86	0.322606
16	54194631	17	53541199	86	0.322606
16	54194631	17	53542371	86	0.322606
16	54194631	17	53543837	86	0.322606
16	54194631	17	53545527	86	0.322606
16	54194631	17	53546466	86	0.322606
16	54194631	17	53556184	86	0.301911
16	54194631	17	53560875	86	0.301911
16	54194631	17	53561064	86	0.301911
16	54194631	17	53561284	86	0.301911
16	54194631	17	53561584	86	0.301911
16	54194631	17	53561608	86	0.301911
16	54194631	17	53561638	86	0.301911
16	54194631	17	53562271	86	0.301911
16	54194631	17	53562421	86	0.301911
16	54194631	17	53566599	86	0.322251
16	54194631	17	53566721	86	0.322606
16	54194631	17	53567397	86	0.322606
16	54194631	17	53568272	86	0.322606
16	54195228	17	53533337	86	0.301911
16	54195228	17	53539572	86	0.322606
16	54195228	17	53541199	86	0.322606
16	54195228	17	53542371	86	0.322606
16	54195228	17	53543837	86	0.322606
16	54195228	17	53545527	86	0.322606
16	54195228	17	53546466	86	0.322606
16	54195228	17	53556184	86	0.301911
16	54195228	17	53560875	86	0.301911
16	54195228	17	53561064	86	0.301911
16	54195228	17	53561284	86	0.301911
16	54195228	17	53561584	86	0.301911
16	54195228	17	53561608	86	0.301911
16	54195228	17	53561638	86	0.301911
16	54195228	17	53562271	86	0.301911
16	54195228	17	53562421	86	0.301911
16	54195228	17	53566599	86	0.322251
16	54195228	17	53566721	86	0.322606
16	54195228	17	53567397	86	0.322606
16	54195228	17	53568272	86	0.322606
16	54200214	17	53533337	86	0.301911
16	54200214	17	53539572	86	0.322606
16	54200214	17	53541199	86	0.322606
16	54200214	17	53542371	86	0.322606
16	54200214	17	53543837	86	0.322606
16	54200214	17	53545527	86	0.322606
16	54200214	17	53546466	86	0.322606
16	54200214	17	53556184	86	0.301911
16	54200214	17	53560875	86	0.301911
16	54200214	17	53561064	86	0.301911
16	54200214	17	53561284	86	0.301911
16	54200214	17	53561584	86	0.301911
16	54200214	17	53561608	86	0.301911
16	54200214	17	53561638	86	0.301911
16	54200214	17	53562271	86	0.301911
16	54200214	17	53562421	86	0.301911
16	54200214	17	53566599	86	0.322251
16	54200214	17	53566721	86	0.322606
16	54200214	17	53567397	86	0.322606
16	54200214	17	53568272	86	0.322606
16	54986139	17	59236705	86	0.302891
16	54991272	17	59236705	86	0.302891
16	55227631	17	67542989	86	0.306887
16	55279593	17	64795143	86	0.305975
16	55280058	17	64795143	86	0.324483
16	55281805	17	64795143	86	0.305975
16	55282571	17	64795143	86	0.324483
16	55286379	17	64795143	86	0.324483
16	55303522	17	64795143	86	0.324483
16	55304133	17	64795143	86	0.324483
16	55306247	17	64795143	86	0.344686
16	55306517	17	64795143	86	0.305975
16	55309033	17	64795143	86	0.344686
16	55311294	17	64795143	86	0.324483
16	55312105	17	64795143	86	0.344686
16	55312458	17	64795143	86	0.344686
16	55315563	17	64795143	86	0.339046
16	55315836	17	64795143	86	0.339046
16	55317026	17	64795143	86	0.344686
16	55317337	17	64795143	86	0.339046
16	55318562	17	64795143	86	0.339046
16	55319225	17	64795143	86	0.339046
16	55320846	17	64795143	86	0.344686
16	55321236	17	64795143	86	0.344686
16	55322281	17	64795143	86	0.339046
16	57549025	17	64795143	86	0.311318
16	57551892	17	64795143	86	0.311318
16	57551966	17	64795143	86	0.311318
16	57552088	17	64795143	86	0.311318
16	57553212	17	64795143	86	0.311318
16	57554514	17	64795143	86	0.311318
16	57555076	17	64795143	86	0.311318
16	57721952	17	62820746	86	0.31264
16	57722576	17	62820746	86	0.31264
16	59029291	17	53412594	86	0.332487
16	59029291	17	53412761	86	0.332487
16	59152439	17	59236705	86	0.317981
16	61668000	17	56423114	86	0.31728
16	61668000	17	56429764	86	0.31728
16	61668297	17	56423114	86	0.31728
16	61668297	17	56429764	86	0.31728
16	61681293	17	56423114	86	0.335115
16	61681293	17	56429764	86	0.335115
16	61681293	17	56431549	86	0.303139
16	61697810	17	56423114	86	0.31728
16	61697810	17	56429764	86	0.31728
16	61701240	17	56423114	86	0.31728
16	61701240	17	56429764	86	0.31728
16	61712681	17	56423114	86	0.344082
16	61712681	17	56429764	86	0.344082
16	61712681	17	56431549	86	0.315388
16	61713393	17	56423114	86	0.344082
16	61713393	17	56429764	86	0.344082
16	61713393	17	56431549	86	0.315388
16	61714253	17	56423114	86	0.344082
16	61714253	17	56429764	86	0.344082
16	61714253	17	56431549	86	0.315388
16	61731115	17	56423114	86	0.338842
16	61731115	17	56429764	86	0.338842
16	61731115	17	56431549	86	0.3086
16	62191234	17	61904337	86	0.321386
16	31462024	17	80863443	86	0.300263
16	31465083	17	80863443	86	0.300263
16	32108841	17	80743410	86	0.492811
16	32322438	17	80743410	86	0.344963
16	32529278	17	80804138	86	0.32549
16	32529279	17	80804138	86	0.32549
16	32530592	17	70581716	86	0.31766
16	32530592	17	71756070	86	0.330586
16	32530592	17	71756158	86	0.330586
16	32530592	17	71756781	86	0.330586
16	32530592	17	71757939	86	0.330586
16	32530593	17	70581716	86	0.31766
16	32530593	17	71756070	86	0.330586
16	32530593	17	71756158	86	0.330586
16	32530593	17	71756781	86	0.330586
16	32530593	17	71757939	86	0.330586
16	32530766	17	80804138	86	0.494118
16	33001241	17	80743410	86	0.40526
16	33341162	17	77331690	86	0.362101
16	33406159	17	77120127	86	0.332929
16	33406159	17	77120705	86	0.305687
16	33406159	17	77123229	86	0.332929
16	33406159	17	77123708	86	0.332929
16	33406159	17	77125125	86	0.348294
16	33406159	17	77125246	86	0.348294
16	33406159	17	77125279	86	0.348294
16	33406159	17	77125947	86	0.348294
16	33413816	17	77331690	86	0.360119
16	33865734	17	80743410	86	0.459734
16	33869611	17	80743410	86	0.307485
16	33974932	17	80743410	86	0.376125
16	33974960	17	80743410	86	0.516381
16	33974978	17	80743410	86	0.528582
16	33974993	17	80743410	86	0.497502
16	33974994	17	80743410	86	0.497502
16	33975300	17	80743410	86	0.69671
16	33975316	17	80743410	86	0.49096
16	33975321	17	80743410	86	0.49096
16	33975611	17	80743410	86	0.332371
16	33975612	17	80743410	86	0.332371
16	46398674	17	80743410	86	0.545606
16	46402582	17	80743410	86	0.338462
16	46404870	17	80743410	86	0.454603
16	46407157	17	80743410	86	0.811864
16	46409929	17	80743410	86	0.375117
16	46410819	17	80743410	86	0.355617
16	46410823	17	80743410	86	0.355617
16	46411968	17	80743410	86	0.546703
16	46412221	17	80743410	86	0.403775
16	46412222	17	80743410	86	0.403775
16	46412223	17	80743410	86	0.403775
16	46412240	17	80743410	86	0.325625
16	46412627	17	80743410	86	0.811864
16	46412634	17	80743410	86	0.361455
16	46412686	17	80743410	86	0.370239
16	46412687	17	80743410	86	0.370239
16	46412691	17	80743410	86	0.370239
16	46416254	17	80743410	86	0.636431
16	46416255	17	80743410	86	0.527781
16	46416256	17	80743410	86	0.527781
16	46417894	17	80743410	86	0.726423
16	46417963	17	80743410	86	0.341574
16	46417986	17	80743410	86	0.69671
16	46417994	17	80743410	86	0.706174
16	46417996	17	80743410	86	0.580718
16	46417997	17	80743410	86	0.580718
16	46418019	17	80743410	86	0.356525
16	46418020	17	80743410	86	0.356525
16	46418023	17	80743410	86	0.356525
16	46419755	17	80743410	86	0.328425
16	46419757	17	80743410	86	0.328425
16	46420038	17	80743410	86	0.811864
16	46421520	17	80743410	86	0.751636
16	46421524	17	80743410	86	0.751636
16	46422299	17	80743410	86	0.430927
16	46426086	17	80743410	86	0.33573
16	46426260	17	80743410	86	0.381152
16	46426264	17	80743410	86	0.381152
16	46426616	17	80743410	86	0.751636
16	46426623	17	80743410	86	0.69671
16	46426625	17	80743410	86	0.69671
16	46426626	17	80743410	86	0.69671
16	46426628	17	80743410	86	0.69671
16	46426632	17	80743410	86	0.69671
16	46426636	17	80743410	86	0.69671
16	46426637	17	80743410	86	0.69671
16	46426641	17	80743410	86	0.69671
16	46426646	17	80743410	86	0.811864
16	46426649	17	80743410	86	0.811864
16	46426675	17	80743410	86	0.659028
16	46426856	17	80743410	86	0.341574
16	46428049	17	80743410	86	0.456854
16	46434875	17	80804138	86	0.32549
16	49699308	17	77449429	86	0.320324
16	51942620	17	74331801	86	0.326164
16	53964964	17	78159733	86	0.317234
16	53964964	17	78166385	86	0.363391
16	55895249	17	77368132	86	0.309916
16	56392932	17	76634051	86	0.313079
16	56582830	17	74139264	86	0.306066
16	56582830	17	74139694	86	0.306066
16	56582830	17	74142891	86	0.306066
16	56582830	17	74146733	86	0.306066
16	57959604	17	75251295	86	0.336607
16	57960284	17	75251295	86	0.370063
16	58578183	17	71325768	86	0.307713
16	58580213	17	71325768	86	0.307713
16	58587737	17	71325768	86	0.307713
16	58589112	17	71325768	86	0.307713
16	58591306	17	71325768	86	0.307713
16	58591364	17	71325768	86	0.307713
16	58593240	17	71325768	86	0.307713
16	58594580	17	71325768	86	0.307713
16	58595767	17	71325768	86	0.307713
16	58600509	17	71325768	86	0.307713
16	58602546	17	71325768	86	0.307713
16	58606971	17	71325768	86	0.307713
16	58612510	17	71325768	86	0.323084
16	58615758	17	71325768	86	0.307713
16	58624302	17	71325768	86	0.307713
16	58624731	17	71325768	86	0.307713
16	58625561	17	71325768	86	0.307713
16	58632410	17	71325768	86	0.307713
16	58632904	17	71325768	86	0.307713
16	58634475	17	71325768	86	0.307713
16	58634546	17	71325768	86	0.307713
16	58643060	17	71325768	86	0.307713
16	58650357	17	71325768	86	0.307713
16	58651891	17	71325768	86	0.307713
16	58652314	17	71325768	86	0.307713
16	58652472	17	71325768	86	0.307713
16	58652888	17	71325768	86	0.307713
16	58653059	17	71325768	86	0.307713
16	58656012	17	71325768	86	0.307713
16	58656271	17	71325768	86	0.307713
16	58659233	17	71325768	86	0.307713
16	58659785	17	71325768	86	0.307713
16	58902286	17	79252373	86	0.315148
16	60229271	17	76321176	86	0.300589
16	60240547	17	76321176	86	0.319729
16	60242088	17	76321176	86	0.319729
16	60242121	17	76321176	86	0.319729
16	60251232	17	76321176	86	0.319729
16	60251672	17	76321176	86	0.319729
16	60257673	17	76321176	86	0.319729
16	61599199	17	68944513	86	0.305546
16	61599199	17	68946636	86	0.32324
16	61599199	17	68948895	86	0.32324
16	61599199	17	68963540	86	0.32324
16	61599199	17	68969418	86	0.305546
16	61599199	17	68973361	86	0.305546
16	61599199	17	68973655	86	0.305546
16	61599199	17	68973683	86	0.32324
16	61599199	17	68974493	86	0.337273
16	64784782	17	875283	86	0.30886
16	64785186	17	875283	86	0.30886
16	64789710	17	875283	86	0.30886
16	65273628	17	10101305	86	0.309267
16	65293292	17	9202756	86	0.321641
16	65293292	17	9203822	86	0.340908
16	65293292	17	9204174	86	0.340908
16	65293292	17	9204259	86	0.340908
16	65293292	17	9204623	86	0.321641
16	65296406	17	9202756	86	0.321641
16	65296406	17	9203822	86	0.340908
16	65296406	17	9204174	86	0.340908
16	65296406	17	9204259	86	0.340908
16	65296406	17	9204623	86	0.321641
16	65302294	17	9202756	86	0.337561
16	65302294	17	9203822	86	0.357783
16	65302294	17	9204174	86	0.357783
16	65302294	17	9204259	86	0.357783
16	65302294	17	9204623	86	0.337561
16	66456894	17	2392367	86	0.311567
16	66456894	17	2392474	86	0.311567
16	66456894	17	2392540	86	0.311567
16	66456894	17	2393319	86	0.311567
16	66457571	17	2386210	86	0.30093
16	66457571	17	2386539	86	0.30093
16	66457571	17	2392367	86	0.343361
16	66457571	17	2392474	86	0.343361
16	66457571	17	2392540	86	0.343361
16	66457571	17	2393319	86	0.343361
16	66458859	17	2392367	86	0.311567
16	66458859	17	2392474	86	0.311567
16	66458859	17	2392540	86	0.311567
16	66458859	17	2393319	86	0.311567
16	66459603	17	2386210	86	0.300101
16	66459603	17	2386539	86	0.300101
16	66459603	17	2392367	86	0.340957
16	66459603	17	2392474	86	0.340957
16	66459603	17	2392540	86	0.340957
16	66459603	17	2393319	86	0.340957
16	66460517	17	2392367	86	0.304538
16	66460517	17	2392474	86	0.304538
16	66460517	17	2392540	86	0.304538
16	66460517	17	2393319	86	0.304538
16	66460558	17	2392367	86	0.304538
16	66460558	17	2392474	86	0.304538
16	66460558	17	2392540	86	0.304538
16	66460558	17	2393319	86	0.304538
16	70250793	17	11624509	86	0.301808
16	70250793	17	11627837	86	0.301808
16	70250793	17	11629247	86	0.301808
16	70250793	17	11633776	86	0.328542
16	70250793	17	11635166	86	0.328542
16	70563087	17	4448303	86	0.330101
16	73218687	17	8984902	86	0.308438
16	73218687	17	8988054	86	0.311046
16	73218687	17	8990705	86	0.311046
16	73218687	17	8991688	86	0.311046
16	74088091	17	187283	86	0.308786
16	74762902	17	12697030	86	0.300988
16	74936451	17	1498574	86	0.315519
16	76323261	17	2707058	86	0.304163
16	76585300	17	89055	86	0.314488
16	76585301	17	89055	86	0.314488
16	77526830	17	11787975	86	0.30548
16	77527427	17	11787975	86	0.30548
16	77529470	17	11787975	86	0.30548
16	77530574	17	11787975	86	0.30548
16	77706877	17	1487389	86	0.332445
16	77710454	17	1487389	86	0.332445
16	77710700	17	1487389	86	0.332445
16	77711104	17	1487389	86	0.332445
16	77762292	17	9105723	86	0.351219
16	78285478	17	11314816	86	0.300714
16	78286280	17	11314816	86	0.300714
16	78290208	17	11314816	86	0.300714
16	78298815	17	11314816	86	0.300714
16	78305477	17	11314816	86	0.311418
16	78305724	17	11314816	86	0.311418
16	78455974	17	11688825	86	0.333133
16	79017057	17	2311699	86	0.317299
16	79157048	17	179396	86	0.329991
16	79450396	17	4424682	86	0.319433
16	79677167	17	7258481	86	0.301494
16	63061808	17	14944573	86	0.301282
16	64022154	17	14286176	86	0.304538
16	64677128	17	21323480	86	0.305773
16	64841375	17	14936466	86	0.306003
16	64847613	17	14936466	86	0.349708
16	64931381	17	25297755	86	0.300281
16	65614756	17	18146900	86	0.304456
16	65617487	17	18146900	86	0.304456
16	65629239	17	18139089	86	0.311676
16	65629239	17	18146900	86	0.32764
16	65629239	17	18147679	86	0.310803
16	65629239	17	18157160	86	0.303188
16	65629239	17	18199454	86	0.303188
16	65630724	17	18146900	86	0.304456
16	65639112	17	18146900	86	0.304456
16	65639338	17	18146900	86	0.304456
16	65641770	17	18146900	86	0.304456
16	65645724	17	18146900	86	0.304456
16	65647119	17	18146900	86	0.304456
16	65649350	17	18146900	86	0.304456
16	65656761	17	18146900	86	0.304456
16	65659745	17	18146900	86	0.304898
16	65660106	17	18146900	86	0.304456
16	65662079	17	18146900	86	0.304456
16	65662683	17	18146900	86	0.304456
16	65667848	17	18146900	86	0.304898
16	65668909	17	18146900	86	0.304898
16	65671824	17	18146900	86	0.304898
16	65676843	17	18146900	86	0.304898
16	65678032	17	18146900	86	0.304898
16	65678753	17	18146900	86	0.304898
16	65679273	17	18146900	86	0.304898
16	65679448	17	18146900	86	0.304898
16	65679524	17	18146900	86	0.304898
16	65683528	17	18146900	86	0.304898
16	65693746	17	18139089	86	0.310972
16	65693746	17	18146900	86	0.327644
16	65693746	17	18147679	86	0.309753
16	65693746	17	18157160	86	0.302876
16	65693746	17	18199454	86	0.302876
16	65695263	17	18139089	86	0.310972
16	65695263	17	18146900	86	0.327644
16	65695263	17	18147679	86	0.309753
16	65695263	17	18157160	86	0.302876
16	65695263	17	18199454	86	0.302876
16	65695351	17	18139089	86	0.310972
16	65695351	17	18146900	86	0.327644
16	65695351	17	18147679	86	0.309753
16	65695351	17	18157160	86	0.302876
16	65695351	17	18199454	86	0.302876
16	67678237	17	26310492	86	0.333755
16	67805993	17	25266202	86	0.65873
16	69355960	17	13527676	86	0.355439
16	69355960	17	13527917	86	0.355439
16	70151136	17	17222240	86	0.381441
16	70153162	17	17222240	86	0.309001
16	70563087	17	18150444	86	0.368003
16	70662053	17	30424390	86	0.315652
16	70662053	17	30426227	86	0.315652
16	70662053	17	30426277	86	0.315652
16	70662053	17	30426624	86	0.315652
16	70662053	17	30426841	86	0.315652
16	70662053	17	30427015	86	0.312136
16	70662053	17	30427073	86	0.315652
16	70662053	17	30427403	86	0.315652
16	70662053	17	30427756	86	0.315652
16	70676679	17	30427015	86	0.312136
16	70678855	17	30424390	86	0.309945
16	70678855	17	30426227	86	0.309945
16	70678855	17	30426277	86	0.309945
16	70678855	17	30426624	86	0.309945
16	70678855	17	30426841	86	0.309945
16	70678855	17	30427073	86	0.309945
16	70678855	17	30427403	86	0.309945
16	70678855	17	30427756	86	0.309945
16	70678856	17	30424390	86	0.309945
16	70678856	17	30426227	86	0.309945
16	70678856	17	30426277	86	0.309945
16	70678856	17	30426624	86	0.309945
16	70678856	17	30426841	86	0.309945
16	70678856	17	30427073	86	0.309945
16	70678856	17	30427403	86	0.309945
16	70678856	17	30427756	86	0.309945
16	71018828	17	21303383	86	0.32549
16	71073737	17	17533249	86	0.342635
16	71395895	17	30899045	86	0.302703
16	71396135	17	30899045	86	0.302703
16	71412977	17	30899045	86	0.323225
16	71416431	17	30899045	86	0.323225
16	71418554	17	21906397	86	0.32549
16	71435250	17	30899045	86	0.320331
16	73345707	17	14474744	86	0.315365
16	73345707	17	14474763	86	0.315365
16	73345707	17	14475122	86	0.315365
16	73345707	17	14475832	86	0.315365
16	73345707	17	14476275	86	0.315365
16	73345707	17	14476823	86	0.315365
16	73345707	17	14476830	86	0.315365
16	73345707	17	14477179	86	0.315365
16	73345707	17	14477248	86	0.315365
16	73345707	17	14477402	86	0.315148
16	73345707	17	14477431	86	0.315148
16	73345707	17	14478324	86	0.313587
16	73345707	17	14478820	86	0.310071
16	73345707	17	14478919	86	0.310071
16	73345707	17	14478935	86	0.313587
16	73345707	17	14479770	86	0.310071
16	73345707	17	14479969	86	0.310071
16	73345707	17	14480056	86	0.310071
16	73345707	17	14480856	86	0.310071
16	73345707	17	14481395	86	0.310071
16	73354758	17	14477611	86	0.301473
16	73354758	17	14477903	86	0.301473
16	73458459	17	22244966	86	0.310559
16	73458610	17	22244966	86	0.310559
16	73519080	17	31305533	86	0.305512
16	73519088	17	31305533	86	0.305512
16	73524563	17	31305533	86	0.302524
16	73525427	17	31305533	86	0.305512
16	73525469	17	31305533	86	0.305512
16	73526933	17	31305533	86	0.316259
16	73538234	17	31305533	86	0.336178
16	73597493	17	21527800	86	0.324521
16	73597493	17	21527801	86	0.324521
16	73597563	17	21527800	86	0.324521
16	73597563	17	21527801	86	0.324521
16	73598161	17	21527800	86	0.324521
16	73598161	17	21527801	86	0.324521
16	73604848	17	31830374	86	0.300861
16	74274954	17	21528515	86	0.312326
16	74312216	17	21528515	86	0.312326
16	74363989	17	21528515	86	0.312326
16	75139341	17	22213344	86	0.312326
16	75152860	17	22213344	86	0.362101
16	76309081	17	27702909	86	0.300406
16	76309081	17	27706550	86	0.300406
16	76309081	17	27706825	86	0.300406
16	76309081	17	27706886	86	0.300406
16	76309081	17	27709332	86	0.300406
16	76309081	17	27710635	86	0.300406
16	76309081	17	27713238	86	0.300406
16	76309081	17	27714683	86	0.300406
16	76309081	17	27714998	86	0.300406
16	76324460	17	19666001	86	0.306656
16	76926471	17	26104511	86	0.320088
16	76927135	17	26104511	86	0.303902
16	77703612	17	15085127	86	0.318538
16	77703612	17	15085136	86	0.318538
16	77706877	17	15085127	86	0.342004
16	77706877	17	15085136	86	0.342004
16	77710454	17	15085127	86	0.342004
16	77710454	17	15085136	86	0.342004
16	77710700	17	15085127	86	0.342004
16	77710700	17	15085136	86	0.342004
16	77711104	17	15085127	86	0.342004
16	77711104	17	15085136	86	0.342004
16	78480670	17	14645747	86	0.304444
16	78480687	17	14645747	86	0.304444
16	78480715	17	14645747	86	0.304444
16	79398925	17	14659597	86	0.324588
16	79398925	17	14659600	86	0.324588
16	79405026	17	25564116	86	0.315751
16	65488945	17	39336241	86	0.305892
16	65490924	17	39333599	86	0.318235
16	65490924	17	39336241	86	0.32561
16	65490924	17	39337434	86	0.300323
16	65490924	17	39342519	86	0.318235
16	65490924	17	39342719	86	0.318235
16	65490924	17	39348025	86	0.318235
16	65491992	17	39333599	86	0.318235
16	65491992	17	39336241	86	0.32561
16	65491992	17	39337434	86	0.300323
16	65491992	17	39342519	86	0.318235
16	65491992	17	39342719	86	0.318235
16	65491992	17	39348025	86	0.318235
16	65492077	17	39333599	86	0.318235
16	65492077	17	39336241	86	0.32561
16	65492077	17	39337434	86	0.300323
16	65492077	17	39342519	86	0.318235
16	65492077	17	39342719	86	0.318235
16	65492077	17	39348025	86	0.318235
16	65492110	17	39333599	86	0.318235
16	65492110	17	39336241	86	0.32561
16	65492110	17	39337434	86	0.300323
16	65492110	17	39342519	86	0.318235
16	65492110	17	39342719	86	0.318235
16	65492110	17	39348025	86	0.318235
16	65497106	17	39333599	86	0.318235
16	65497106	17	39336241	86	0.32561
16	65497106	17	39337434	86	0.300323
16	65497106	17	39342519	86	0.318235
16	65497106	17	39342719	86	0.318235
16	65497106	17	39348025	86	0.318235
16	69794399	17	38269759	86	0.351943
16	69794399	17	38272327	86	0.337451
16	69794399	17	38273561	86	0.398632
16	69794399	17	38284863	86	0.313422
16	69794399	17	38303547	86	0.354309
16	69794399	17	38323504	86	0.313422
16	69794399	17	38344485	86	0.31072
16	69794399	17	38345273	86	0.372255
16	69794399	17	38348353	86	0.345237
16	69794399	17	38349127	86	0.372255
16	69794399	17	38350583	86	0.372255
16	69794399	17	38351626	86	0.317298
16	69794399	17	38352388	86	0.317298
16	69794399	17	38352570	86	0.317298
16	69794399	17	38354929	86	0.317298
16	69794399	17	38357082	86	0.317298
16	69794399	17	38357229	86	0.372255
16	69794399	17	38357664	86	0.317298
16	69794399	17	38357705	86	0.345237
16	69794399	17	38357902	86	0.372255
16	69794399	17	38358011	86	0.372255
16	69794399	17	38358679	86	0.372255
16	69794399	17	38358901	86	0.372255
16	69794399	17	38359119	86	0.317298
16	69794399	17	38359520	86	0.317298
16	69794399	17	38360517	86	0.372255
16	69794399	17	38360551	86	0.317298
16	69794399	17	38362170	86	0.317298
16	69794399	17	38362230	86	0.338852
16	69794399	17	38362366	86	0.317298
16	69794399	17	38363090	86	0.338852
16	69794399	17	38364006	86	0.300572
16	73236806	17	48013115	86	0.300637
16	74429519	17	36116108	86	0.338968
16	74429519	17	36119895	86	0.305306
16	74429527	17	36116108	86	0.330244
16	75898126	17	45932156	86	0.30972
16	75898126	17	45933307	86	0.30972
16	75898126	17	45936072	86	0.30972
16	75898268	17	45932156	86	0.308647
16	75898268	17	45933307	86	0.308647
16	75898268	17	45936072	86	0.308647
16	75898314	17	45932156	86	0.30972
16	75898314	17	45933307	86	0.30972
16	75898314	17	45936072	86	0.30972
16	75898641	17	45932156	86	0.30972
16	75898641	17	45933307	86	0.30972
16	75898641	17	45936072	86	0.30972
16	75898714	17	45932156	86	0.30972
16	75898714	17	45933307	86	0.30972
16	75898714	17	45936072	86	0.30972
16	75898791	17	45932156	86	0.30972
16	75898791	17	45933307	86	0.30972
16	75898791	17	45936072	86	0.30972
16	75898832	17	45932156	86	0.30972
16	75898832	17	45933307	86	0.30972
16	75898832	17	45936072	86	0.30972
16	75899070	17	45932156	86	0.30972
16	75899070	17	45933307	86	0.30972
16	75899070	17	45936072	86	0.30972
16	75899095	17	45932156	86	0.30972
16	75899095	17	45933307	86	0.30972
16	75899095	17	45936072	86	0.30972
16	75899508	17	45932156	86	0.30972
16	75899508	17	45933307	86	0.30972
16	75899508	17	45936072	86	0.30972
16	75899581	17	45932156	86	0.30972
16	75899581	17	45933307	86	0.30972
16	75899581	17	45936072	86	0.30972
16	75900186	17	45932156	86	0.311696
16	75900186	17	45933307	86	0.311696
16	75900186	17	45936072	86	0.311696
16	75900293	17	45932156	86	0.30972
16	75900293	17	45933307	86	0.30972
16	75900293	17	45936072	86	0.30972
16	75900352	17	45932156	86	0.30972
16	75900352	17	45933307	86	0.30972
16	75900352	17	45936072	86	0.30972
16	75900487	17	45932156	86	0.30972
16	75900487	17	45933307	86	0.30972
16	75900487	17	45936072	86	0.30972
16	75900655	17	45932156	86	0.30972
16	75900655	17	45933307	86	0.30972
16	75900655	17	45936072	86	0.30972
16	75900668	17	45932156	86	0.30972
16	75900668	17	45933307	86	0.30972
16	75900668	17	45936072	86	0.30972
16	75900889	17	45932156	86	0.30972
16	75900889	17	45933307	86	0.30972
16	75900889	17	45936072	86	0.30972
16	75901397	17	45932156	86	0.308647
16	75901397	17	45933307	86	0.308647
16	75901397	17	45936072	86	0.308647
16	75901721	17	45932156	86	0.30972
16	75901721	17	45933307	86	0.30972
16	75901721	17	45936072	86	0.30972
16	75903496	17	45932156	86	0.308647
16	75903496	17	45933307	86	0.308647
16	75903496	17	45936072	86	0.308647
16	75910419	17	45932156	86	0.30972
16	75910419	17	45933307	86	0.30972
16	75910419	17	45936072	86	0.30972
16	75914306	17	45932156	86	0.30972
16	75914306	17	45933307	86	0.30972
16	75914306	17	45936072	86	0.30972
16	75918613	17	45932156	86	0.30972
16	75918613	17	45933307	86	0.30972
16	75918613	17	45936072	86	0.30972
16	75950432	17	45932156	86	0.311696
16	75950432	17	45933307	86	0.311696
16	75950432	17	45936072	86	0.311696
16	75950802	17	45932156	86	0.331441
16	75950802	17	45933307	86	0.331441
16	75950802	17	45936072	86	0.331441
16	75950802	17	45937447	86	0.314233
16	75950802	17	45938752	86	0.314233
16	75950802	17	45938824	86	0.314233
16	75951427	17	45932156	86	0.331441
16	75951427	17	45933307	86	0.331441
16	75951427	17	45936072	86	0.331441
16	75951427	17	45937447	86	0.314233
16	75951427	17	45938752	86	0.314233
16	75951427	17	45938824	86	0.314233
16	75952618	17	45932156	86	0.311696
16	75952618	17	45933307	86	0.311696
16	75952618	17	45936072	86	0.311696
16	75952748	17	45932156	86	0.311696
16	75952748	17	45933307	86	0.311696
16	75952748	17	45936072	86	0.311696
16	75953128	17	45932156	86	0.331441
16	75953128	17	45933307	86	0.331441
16	75953128	17	45936072	86	0.331441
16	75953128	17	45937447	86	0.314233
16	75953128	17	45938752	86	0.314233
16	75953128	17	45938824	86	0.314233
16	75953872	17	45932156	86	0.331441
16	75953872	17	45933307	86	0.331441
16	75953872	17	45936072	86	0.331441
16	75953872	17	45937447	86	0.314233
16	75953872	17	45938752	86	0.314233
16	75953872	17	45938824	86	0.314233
16	75953897	17	45932156	86	0.331441
16	75953897	17	45933307	86	0.331441
16	75953897	17	45936072	86	0.331441
16	75953897	17	45937447	86	0.314233
16	75953897	17	45938752	86	0.314233
16	75953897	17	45938824	86	0.314233
16	75955023	17	45932156	86	0.331441
16	75955023	17	45933307	86	0.331441
16	75955023	17	45936072	86	0.331441
16	75955023	17	45937447	86	0.314233
16	75955023	17	45938752	86	0.314233
16	75955023	17	45938824	86	0.314233
16	75955105	17	45932156	86	0.311696
16	75955105	17	45933307	86	0.311696
16	75955105	17	45936072	86	0.311696
16	75956128	17	45932156	86	0.311696
16	75956128	17	45933307	86	0.311696
16	75956128	17	45936072	86	0.311696
16	75957806	17	45932156	86	0.331441
16	75957806	17	45933307	86	0.331441
16	75957806	17	45936072	86	0.331441
16	75957806	17	45937447	86	0.314233
16	75957806	17	45938752	86	0.314233
16	75957806	17	45938824	86	0.314233
16	75959028	17	45932156	86	0.331441
16	75959028	17	45933307	86	0.331441
16	75959028	17	45936072	86	0.331441
16	75959028	17	45937447	86	0.314233
16	75959028	17	45938752	86	0.314233
16	75959028	17	45938824	86	0.314233
16	75959143	17	45932156	86	0.331441
16	75959143	17	45933307	86	0.331441
16	75959143	17	45936072	86	0.331441
16	75959143	17	45937447	86	0.314233
16	75959143	17	45938752	86	0.314233
16	75959143	17	45938824	86	0.314233
16	75959161	17	45932156	86	0.331441
16	75959161	17	45933307	86	0.331441
16	75959161	17	45936072	86	0.331441
16	75959161	17	45937447	86	0.314233
16	75959161	17	45938752	86	0.314233
16	75959161	17	45938824	86	0.314233
16	75959744	17	45932156	86	0.331441
16	75959744	17	45933307	86	0.331441
16	75959744	17	45936072	86	0.331441
16	75959744	17	45937447	86	0.314233
16	75959744	17	45938752	86	0.314233
16	75959744	17	45938824	86	0.314233
16	75960047	17	45932156	86	0.331441
16	75960047	17	45933307	86	0.331441
16	75960047	17	45936072	86	0.331441
16	75960047	17	45937447	86	0.314233
16	75960047	17	45938752	86	0.314233
16	75960047	17	45938824	86	0.314233
16	75960518	17	45932156	86	0.331441
16	75960518	17	45933307	86	0.331441
16	75960518	17	45936072	86	0.331441
16	75960518	17	45937447	86	0.314233
16	75960518	17	45938752	86	0.314233
16	75960518	17	45938824	86	0.314233
16	75961045	17	45932156	86	0.331441
16	75961045	17	45933307	86	0.331441
16	75961045	17	45936072	86	0.331441
16	75961045	17	45937447	86	0.314233
16	75961045	17	45938752	86	0.314233
16	75961045	17	45938824	86	0.314233
16	75961372	17	45932156	86	0.331441
16	75961372	17	45933307	86	0.331441
16	75961372	17	45936072	86	0.331441
16	75961372	17	45937447	86	0.314233
16	75961372	17	45938752	86	0.314233
16	75961372	17	45938824	86	0.314233
16	75961381	17	45932156	86	0.331441
16	75961381	17	45933307	86	0.331441
16	75961381	17	45936072	86	0.331441
16	75961381	17	45937447	86	0.314233
16	75961381	17	45938752	86	0.314233
16	75961381	17	45938824	86	0.314233
16	75961877	17	45932156	86	0.311696
16	75961877	17	45933307	86	0.311696
16	75961877	17	45936072	86	0.311696
16	75961948	17	45932156	86	0.331441
16	75961948	17	45933307	86	0.331441
16	75961948	17	45936072	86	0.331441
16	75961948	17	45937447	86	0.314233
16	75961948	17	45938752	86	0.314233
16	75961948	17	45938824	86	0.314233
16	75966532	17	45932156	86	0.332399
16	75966532	17	45933307	86	0.332399
16	75966532	17	45936072	86	0.332399
16	75966532	17	45937447	86	0.313331
16	75966532	17	45938752	86	0.313331
16	75966532	17	45938824	86	0.313331
16	75966546	17	45932156	86	0.332399
16	75966546	17	45933307	86	0.332399
16	75966546	17	45936072	86	0.332399
16	75966546	17	45937447	86	0.313331
16	75966546	17	45938752	86	0.313331
16	75966546	17	45938824	86	0.313331
16	75968453	17	45932156	86	0.332399
16	75968453	17	45933307	86	0.332399
16	75968453	17	45936072	86	0.332399
16	75968453	17	45937447	86	0.313331
16	75968453	17	45938752	86	0.313331
16	75968453	17	45938824	86	0.313331
16	76419444	17	50306841	86	0.317172
16	77419289	17	35228094	86	0.313965
16	77419289	17	35229082	86	0.313965
16	77419289	17	35229729	86	0.306896
16	77419289	17	35230308	86	0.306896
16	77419289	17	35233992	86	0.300108
16	77419289	17	35238373	86	0.306896
16	78158072	17	42693754	86	0.302255
16	78158072	17	42693848	86	0.302255
16	78158072	17	42695689	86	0.302255
16	78158072	17	42697310	86	0.302255
16	78158072	17	42699199	86	0.302255
16	78158072	17	42700120	86	0.302255
16	78158072	17	42701537	86	0.302255
16	78158072	17	42703492	86	0.302255
16	78158072	17	42710720	86	0.302255
16	78158072	17	42719021	86	0.354718
16	78158072	17	42730495	86	0.302255
16	78158072	17	42741055	86	0.302255
16	78158072	17	42744238	86	0.306258
16	78209208	17	33367391	86	0.310551
16	78209208	17	33408120	86	0.310551
16	78213755	17	33367391	86	0.322204
16	78213755	17	33408120	86	0.322204
16	78223230	17	33367391	86	0.376491
16	78223230	17	33408120	86	0.376491
16	78274795	17	34539127	86	0.311532
16	78274795	17	34539235	86	0.311532
16	78951763	17	34358886	86	0.308851
16	78951763	17	34361300	86	0.308851
16	79526380	17	32945605	86	0.304444
16	79526380	17	32946797	86	0.304444
16	63393152	17	67364965	86	0.307545
16	63393152	17	67364970	86	0.307545
16	63393152	17	67365927	86	0.30564
16	63757064	17	63517507	86	0.319376
16	63759773	17	63517507	86	0.301895
16	64407606	17	63135226	86	0.306487
16	64939505	17	53290777	86	0.348628
16	65311244	17	66660157	86	0.314655
16	65311244	17	66660375	86	0.314655
16	65356001	17	65502770	86	0.321474
16	65393194	17	66660157	86	0.313086
16	65393194	17	66660375	86	0.313086
16	66080353	17	53654208	86	0.322204
16	66080353	17	53654467	86	0.322204
16	66080353	17	53654510	86	0.322204
16	66080353	17	53654548	86	0.322204
16	66080353	17	53654875	86	0.322204
16	66080353	17	53654887	86	0.322204
16	66080353	17	53655151	86	0.309814
16	66080353	17	53655294	86	0.322204
16	66080353	17	53656102	86	0.322204
16	66080353	17	53657419	86	0.322204
16	66080353	17	53657563	86	0.322204
16	66080353	17	53658133	86	0.322204
16	66080353	17	53659025	86	0.322204
16	66080353	17	53659108	86	0.32331
16	66080353	17	53661836	86	0.322204
16	66080353	17	53668647	86	0.348812
16	66080353	17	53669085	86	0.348812
16	66080353	17	53669895	86	0.348812
16	66080353	17	53670594	86	0.348812
16	66080353	17	53671605	86	0.348812
16	66080353	17	53672220	86	0.348812
16	66080353	17	53672559	86	0.348812
16	66080353	17	53673293	86	0.348812
16	66080353	17	53674173	86	0.348812
16	66080353	17	53675870	86	0.348812
16	66080353	17	53676063	86	0.348812
16	66080353	17	53676088	86	0.348812
16	66080353	17	53676372	86	0.348812
16	66080353	17	53676526	86	0.348812
16	66080353	17	53677881	86	0.348812
16	66080353	17	53678188	86	0.348812
16	66080353	17	53678376	86	0.348812
16	66080353	17	53680311	86	0.348812
16	66080353	17	53680922	86	0.348812
16	66080353	17	53681038	86	0.348812
16	66080353	17	53681988	86	0.348812
16	66080353	17	53683220	86	0.348812
16	66080353	17	53684394	86	0.348812
16	66080353	17	53684461	86	0.348812
16	66080353	17	53686121	86	0.348812
16	66080353	17	53686723	86	0.348812
16	66080353	17	53686858	86	0.348812
16	66080353	17	53687020	86	0.348812
16	68039309	17	55726952	86	0.302703
16	73597493	17	56245193	86	0.337935
16	73597493	17	56245566	86	0.315051
16	73597493	17	56247101	86	0.302535
16	73597563	17	56245193	86	0.337935
16	73597563	17	56245566	86	0.315051
16	73597563	17	56247101	86	0.302535
16	73598161	17	56245193	86	0.337935
16	73598161	17	56245566	86	0.315051
16	73598161	17	56247101	86	0.302535
16	74961576	17	66873743	86	0.330311
16	78156295	17	65440440	86	0.301778
16	78156295	17	65441311	86	0.301778
16	78156295	17	65441671	86	0.301778
16	78432138	17	68356715	86	0.313081
16	78432138	17	68360361	86	0.313081
16	78432138	17	68361026	86	0.313081
16	78432138	17	68364931	86	0.313081
16	78880633	17	67530704	86	0.322059
16	78880633	17	67532855	86	0.304429
16	78880633	17	67537577	86	0.301797
16	78896951	17	67530704	86	0.322059
16	78896951	17	67532855	86	0.304429
16	78896951	17	67537577	86	0.301797
16	78933040	17	66784822	86	0.306104
16	78939658	17	66775010	86	0.300859
16	78939658	17	66775646	86	0.300859
16	78939658	17	66776070	86	0.300859
16	78939658	17	66776402	86	0.300859
16	78939658	17	66779751	86	0.300859
16	78939658	17	66781445	86	0.300859
16	78939658	17	66781476	86	0.300859
16	78939658	17	66784255	86	0.300859
16	78939658	17	66784822	86	0.359532
16	78939658	17	66787913	86	0.338855
16	78939658	17	66787920	86	0.338855
16	78939658	17	66789209	86	0.338855
16	79658528	17	67574127	86	0.304402
16	79658528	17	67575673	86	0.304402
16	79658528	17	67576421	86	0.304402
16	79658528	17	67576480	86	0.304402
16	79658528	17	67577529	86	0.304402
16	79658528	17	67578037	86	0.304402
16	79658528	17	67578714	86	0.304402
16	79658528	17	67578846	86	0.304402
16	79658528	17	67579108	86	0.304402
16	79658528	17	67580749	86	0.304402
16	79658528	17	67580982	86	0.304402
16	79658528	17	67581097	86	0.304402
16	79658528	17	67581447	86	0.304402
16	79658528	17	67582121	86	0.304402
16	79658528	17	67583268	86	0.304402
16	79658528	17	67584716	86	0.304402
16	79658528	17	67584722	86	0.304402
16	79658528	17	67586849	86	0.304402
16	79658528	17	67588509	86	0.304402
16	79658528	17	67589131	86	0.304402
16	79658528	17	67591113	86	0.304402
16	79658528	17	67592419	86	0.304402
16	79658528	17	67592914	86	0.304402
16	79658528	17	67593151	86	0.304402
16	79658528	17	67594647	86	0.304402
16	79658528	17	67598265	86	0.304402
16	79665338	17	51619974	86	0.335157
16	65264222	17	71587577	86	0.327945
16	65264483	17	71587577	86	0.327945
16	65264738	17	71587577	86	0.327945
16	65266288	17	71587577	86	0.327945
16	65266814	17	71587577	86	0.327945
16	65267156	17	71587577	86	0.327945
16	65267231	17	71587577	86	0.304488
16	65267842	17	71587577	86	0.327945
16	65268111	17	71587577	86	0.327945
16	65268157	17	71587577	86	0.327945
16	65268160	17	71587577	86	0.327945
16	65268191	17	71587577	86	0.327945
16	65268206	17	71587577	86	0.327945
16	65268674	17	71587577	86	0.327945
16	70125089	17	80928674	86	0.310283
16	70156757	17	80928674	86	0.316109
16	74507269	17	75662000	86	0.302476
16	74511765	17	75662000	86	0.355617
16	74512830	17	75662000	86	0.355617
16	74517352	17	75662000	86	0.305554
16	74517923	17	75662000	86	0.305554
16	74518692	17	75662000	86	0.305554
16	74527597	17	75662000	86	0.302476
16	74527618	17	75662000	86	0.355617
16	75294655	17	75926109	86	0.308332
16	75295014	17	75926109	86	0.308332
16	75301605	17	75926109	86	0.31961
16	76548641	17	79112548	86	0.315324
16	76548641	17	79112922	86	0.315324
16	77050736	17	78861683	86	0.300108
16	77050736	17	78862220	86	0.300108
16	77050736	17	78863298	86	0.300108
16	77050736	17	78863360	86	0.300108
16	77050736	17	78863578	86	0.300108
16	77050736	17	78864016	86	0.300108
16	77050736	17	78864029	86	0.300108
16	77050736	17	78864421	86	0.300108
16	77311664	17	80476574	86	0.316807
16	77311665	17	80476574	86	0.316807
16	77620664	17	70457684	86	0.319605
16	77620664	17	70457759	86	0.319605
16	77625236	17	70457684	86	0.319605
16	77625236	17	70457759	86	0.319605
16	77625473	17	70457684	86	0.319605
16	77625473	17	70457759	86	0.319605
16	77627354	17	70457684	86	0.319605
16	77627354	17	70457759	86	0.319605
16	77634463	17	70457684	86	0.319605
16	77634463	17	70457759	86	0.319605
16	77634464	17	70457684	86	0.319605
16	77634464	17	70457759	86	0.319605
16	77634563	17	70457684	86	0.319605
16	77634563	17	70457759	86	0.319605
16	77636524	17	70457684	86	0.319605
16	77636524	17	70457759	86	0.319605
16	77636525	17	70457684	86	0.319605
16	77636525	17	70457759	86	0.319605
16	77636526	17	70457684	86	0.319605
16	77636526	17	70457759	86	0.319605
16	77637142	17	70457684	86	0.319605
16	77637142	17	70457759	86	0.319605
16	77640232	17	70457684	86	0.319605
16	77640232	17	70457759	86	0.319605
16	77787635	17	78861418	86	0.357906
16	78164914	17	75025961	86	0.30183
16	78165148	17	75025961	86	0.30183
16	78513459	17	75884981	86	0.305554
16	78514583	17	75884981	86	0.305554
16	78516073	17	75884981	86	0.305554
16	78951763	17	76481510	86	0.305699
16	79519633	17	79403161	86	0.302918
16	79519738	17	79403161	86	0.302918
16	79519814	17	79403161	86	0.302918
16	81023304	17	12254722	86	0.301911
16	81160426	17	6767629	86	0.304926
16	81160426	17	6769338	86	0.304926
16	81160426	17	6774449	86	0.304926
16	81160432	17	6767629	86	0.304926
16	81160432	17	6769338	86	0.304926
16	81160432	17	6774449	86	0.304926
16	81743539	17	4448303	86	0.37135
16	81743542	17	4448303	86	0.37135
16	82449340	17	646702	86	0.307372
16	82454022	17	12318591	86	0.325212
16	82454172	17	12318591	86	0.325212
16	82456618	17	12318591	86	0.325212
16	82465405	17	646702	86	0.312597
16	82466351	17	646702	86	0.312597
16	82467833	17	646702	86	0.300237
16	82965449	17	3614975	86	0.3557
16	83003083	17	847514	86	0.309294
16	83003083	17	848176	86	0.309294
16	83003083	17	848217	86	0.313178
16	83003083	17	848218	86	0.313178
16	83003083	17	848269	86	0.309294
16	83003083	17	848415	86	0.309294
16	83003083	17	848479	86	0.311137
16	83003083	17	849381	86	0.311137
16	83003083	17	849414	86	0.311137
16	83003083	17	850226	86	0.311137
16	83059913	17	8154240	86	0.304586
16	83059913	17	8158026	86	0.304586
16	83059913	17	8162862	86	0.307067
16	83059913	17	8170580	86	0.336764
16	83059913	17	8171602	86	0.336764
16	83059913	17	8181291	86	0.336764
16	83059913	17	8183922	86	0.336764
16	83059913	17	8183940	86	0.336764
16	83059913	17	8184159	86	0.309999
16	83059913	17	8184309	86	0.336764
16	83059913	17	8184550	86	0.336764
16	83059913	17	8189662	86	0.336764
16	83059913	17	8193578	86	0.336764
16	83059913	17	8195342	86	0.336764
16	83059913	17	8199847	86	0.349651
16	83059913	17	8200248	86	0.349651
16	83059913	17	8210566	86	0.334555
16	83577330	17	561893	86	0.312111
16	83931538	17	4862962	86	0.320533
16	84338062	17	7877102	86	0.303373
16	84358345	17	12765646	86	0.318105
16	84358958	17	12765646	86	0.318105
16	84488368	17	5148968	86	0.302105
16	84928688	17	12536891	86	0.303509
16	84928715	17	12536891	86	0.303509
16	84928731	17	12536891	86	0.303509
16	84931083	17	12536891	86	0.303509
16	84931530	17	12536891	86	0.303509
16	85114059	17	9106606	86	0.317127
16	85116312	17	9106606	86	0.317127
16	85117454	17	9106606	86	0.317127
16	85253338	17	2798879	86	0.313616
16	85253427	17	2798879	86	0.313616
16	85253605	17	2798879	86	0.313616
16	85253763	17	2798879	86	0.313616
16	85253815	17	2798879	86	0.313616
16	86096556	17	4645994	86	0.300054
16	87845887	17	65351	86	0.304292
16	87845887	17	66050	86	0.304292
16	87845887	17	66929	86	0.304292
16	87889562	17	7059970	86	0.305618
16	87891061	17	7059970	86	0.305618
16	87891285	17	7059970	86	0.305618
16	87891511	17	7059970	86	0.305618
16	88163040	17	8463918	86	0.325589
16	88195969	17	5170877	86	0.306953
16	88375009	17	12534892	86	0.310914
16	88829416	17	30159	86	0.313861
16	88966937	17	5628223	86	0.31067
16	88966937	17	5630875	86	0.31067
16	88966937	17	5636273	86	0.343901
16	89173085	17	1482807	86	0.305681
16	89780090	17	4400333	86	0.315227
16	89846987	17	3496226	86	0.339276
16	89846987	17	3500018	86	0.339276
16	89847031	17	3496226	86	0.320318
16	89847031	17	3500018	86	0.320318
16	89853307	17	3496226	86	0.322501
16	89853307	17	3500018	86	0.322501
16	89914508	17	6161328	86	0.304286
16	90062009	17	12635700	86	0.303443
16	90062009	17	12637437	86	0.303443
16	90062009	17	12640042	86	0.303443
16	81676502	17	16690736	86	0.330062
16	81743539	17	18150444	86	0.36081
16	81743542	17	18150444	86	0.36081
16	81900274	17	16715808	86	0.308522
16	81900628	17	16715808	86	0.308522
16	81900795	17	16715808	86	0.308522
16	81905978	17	16715808	86	0.319024
16	82165785	17	26817537	86	0.327643
16	82165785	17	26822518	86	0.313223
16	82165785	17	26829527	86	0.318293
16	82165785	17	26838292	86	0.318293
16	82165785	17	26840307	86	0.302948
16	82994885	17	19278947	86	0.316924
16	82994885	17	19292681	86	0.316924
16	82994885	17	19297709	86	0.316924
16	83114000	17	18071338	86	0.324184
16	83114000	17	18091019	86	0.324184
16	83860110	17	14499605	86	0.353207
16	84113248	17	15345029	86	0.304109
16	84113492	17	15345029	86	0.304109
16	84115279	17	15345029	86	0.311379
16	84120784	17	15345029	86	0.304109
16	84122895	17	15345029	86	0.304109
16	84124804	17	15345029	86	0.304109
16	84126358	17	15345029	86	0.304109
16	84132285	17	15345029	86	0.310999
16	84132533	17	15345029	86	0.310999
16	84134690	17	15345029	86	0.322686
16	84134690	17	15347705	86	0.309038
16	84134690	17	15362570	86	0.340895
16	84134690	17	15366712	86	0.340895
16	84136463	17	15362570	86	0.301536
16	84136463	17	15366712	86	0.301536
16	84137833	17	15345029	86	0.311347
16	84140589	17	15345029	86	0.300481
16	84140589	17	15362570	86	0.316289
16	84140589	17	15366712	86	0.316289
16	84141550	17	15345029	86	0.300481
16	84141550	17	15362570	86	0.316289
16	84141550	17	15366712	86	0.316289
16	84144409	17	15345029	86	0.322686
16	84144409	17	15347705	86	0.309038
16	84144409	17	15362570	86	0.340895
16	84144409	17	15366712	86	0.340895
16	84144629	17	15345029	86	0.322686
16	84144629	17	15347705	86	0.309038
16	84144629	17	15362570	86	0.340895
16	84144629	17	15366712	86	0.340895
16	84144838	17	15345029	86	0.322686
16	84144838	17	15347705	86	0.309038
16	84144838	17	15362570	86	0.340895
16	84144838	17	15366712	86	0.340895
16	84166606	17	15345029	86	0.309965
16	84242868	17	14769273	86	0.353118
16	84242868	17	14772296	86	0.310829
16	84242868	17	14773120	86	0.310829
16	84264683	17	21318770	86	0.30286
16	84264683	17	21318773	86	0.30286
16	84358345	17	12772275	86	0.318105
16	84358345	17	12779042	86	0.318105
16	84358958	17	12772275	86	0.318105
16	84358958	17	12779042	86	0.318105
16	84543011	17	30001835	86	0.316153
16	84544312	17	30001835	86	0.314687
16	85507817	17	21561683	86	0.322606
16	85507985	17	21561683	86	0.322606
16	85558947	17	15046357	86	0.308371
16	86047516	17	17363501	86	0.494118
16	86176704	17	15138129	86	0.309773
16	86179621	17	15138129	86	0.337791
16	86179919	17	15138129	86	0.325388
16	86180244	17	15138129	86	0.325388
16	86181069	17	15138129	86	0.337791
16	86181301	17	15138129	86	0.337791
16	86181945	17	15138129	86	0.337791
16	86182479	17	15138129	86	0.309773
16	86183951	17	15138129	86	0.337791
16	86250674	17	19412172	86	0.338463
16	86251429	17	19399921	86	0.305122
16	86258892	17	19399921	86	0.364981
16	86258892	17	19412172	86	0.426311
16	86457147	17	17560696	86	0.304728
16	86957129	17	17806945	86	0.310131
16	87001662	17	25265498	86	0.305975
16	87053220	17	31743466	86	0.305681
16	87053220	17	31743866	86	0.305681
16	87057010	17	31743466	86	0.305681
16	87057010	17	31743866	86	0.305681
16	87058145	17	31743466	86	0.305681
16	87058145	17	31743866	86	0.305681
16	87430983	17	29985352	86	0.307765
16	87836144	17	13406490	86	0.318907
16	88344251	17	15108715	86	0.305017
16	88358732	17	15345029	86	0.386813
16	88358732	17	15347705	86	0.373404
16	88358732	17	15362570	86	0.385642
16	88358732	17	15366712	86	0.385642
16	88457170	17	18595637	86	0.306687
16	88457170	17	18598047	86	0.306687
16	88457170	17	18605813	86	0.306687
16	88457170	17	18613342	86	0.306687
16	88717957	17	21323480	86	0.311547
16	89333817	17	14997095	86	0.303541
16	89333817	17	14998773	86	0.303541
16	89333817	17	14999186	86	0.303541
16	89333837	17	14997095	86	0.303541
16	89333837	17	14998773	86	0.303541
16	89333837	17	14999186	86	0.303541
16	89333986	17	14997095	86	0.303541
16	89333986	17	14998773	86	0.303541
16	89333986	17	14999186	86	0.303541
16	89344201	17	14997095	86	0.304911
16	89344201	17	14998773	86	0.304911
16	89344201	17	14999186	86	0.304911
16	89492322	17	21328096	86	0.323544
16	89492322	17	21328099	86	0.323544
16	89684324	17	22252104	86	0.327228
16	89684324	17	22253602	86	0.326491
16	89684324	17	22253608	86	0.310073
16	89684324	17	22253609	86	0.310073
16	89684324	17	22261322	86	0.318274
16	89684324	17	22261330	86	0.353169
16	89684324	17	22261332	86	0.353169
16	89684324	17	22261386	86	0.313701
16	89684324	17	22261435	86	0.381657
16	89684324	17	22261437	86	0.553552
16	89684324	17	22261446	86	0.315101
16	89684324	17	22261795	86	0.353805
16	89684324	17	22261802	86	0.353805
16	89973796	17	21319989	86	0.494118
16	90161164	17	12985671	86	0.305378
16	90161168	17	12985671	86	0.325989
16	90161852	17	12985671	86	0.320913
16	90162186	17	12985671	86	0.320913
16	80640644	17	43063984	86	0.320022
16	80640646	17	43063984	86	0.320022
16	80640965	17	43061605	86	0.322618
16	80640965	17	43063984	86	0.346321
16	80641031	17	43061605	86	0.322618
16	80641031	17	43063984	86	0.346321
16	80641040	17	43061605	86	0.322618
16	80641040	17	43063984	86	0.346321
16	81809688	17	47084711	86	0.319014
16	81809688	17	47101989	86	0.314472
16	81809688	17	47108955	86	0.314472
16	81809688	17	47120776	86	0.314472
16	82697255	17	36096478	86	0.315071
16	82697304	17	36096478	86	0.30491
16	82765973	17	34009353	86	0.35843
16	82768568	17	34009353	86	0.35843
16	82768981	17	34009353	86	0.35843
16	82772171	17	34009353	86	0.35843
16	83756819	17	36990764	86	0.304012
16	84148349	17	35196727	86	0.321446
16	84265522	17	42719021	86	0.308034
16	84267656	17	48067712	86	0.310614
16	84360361	17	35966490	86	0.301885
16	84360533	17	35899687	86	0.302122
16	84360533	17	35899934	86	0.302122
16	84360533	17	35946926	86	0.30131
16	84360533	17	35966490	86	0.319244
16	84360533	17	36008175	86	0.316826
16	84579829	17	32261186	86	0.35112
16	84579829	17	32264782	86	0.315316
16	84903728	17	41527212	86	0.309061
16	84908014	17	41519923	86	0.32295
16	84908014	17	41522213	86	0.306768
16	84908014	17	41524151	86	0.32295
16	84908014	17	41524791	86	0.306768
16	84908014	17	41526526	86	0.32295
16	84915442	17	41522213	86	0.308193
16	84915442	17	41524791	86	0.308193
16	84915442	17	41527212	86	0.307804
16	84915887	17	41522213	86	0.305688
16	84915887	17	41524791	86	0.305688
16	84915887	17	41527212	86	0.312818
16	84916080	17	41519923	86	0.300223
16	84916080	17	41524151	86	0.300223
16	84916080	17	41526526	86	0.300223
16	84916349	17	41522213	86	0.305688
16	84916349	17	41524791	86	0.305688
16	84916349	17	41527212	86	0.312818
16	84916350	17	41522213	86	0.305688
16	84916350	17	41524791	86	0.305688
16	84916350	17	41527212	86	0.312818
16	84917480	17	41527212	86	0.323595
16	84921395	17	41527212	86	0.348401
16	84923247	17	41527212	86	0.328773
16	84924359	17	41519923	86	0.3293
16	84924359	17	41521666	86	0.317863
16	84924359	17	41522213	86	0.344625
16	84924359	17	41524151	86	0.3293
16	84924359	17	41524791	86	0.344625
16	84924359	17	41526526	86	0.3293
16	84924359	17	41527212	86	0.347266
16	84925626	17	41519923	86	0.313738
16	84925626	17	41521666	86	0.305182
16	84925626	17	41522213	86	0.331978
16	84925626	17	41524151	86	0.313738
16	84925626	17	41524791	86	0.331978
16	84925626	17	41526526	86	0.313738
16	84925626	17	41527212	86	0.326767
16	84925845	17	41519923	86	0.313738
16	84925845	17	41521666	86	0.305182
16	84925845	17	41522213	86	0.331978
16	84925845	17	41524151	86	0.313738
16	84925845	17	41524791	86	0.331978
16	84925845	17	41526526	86	0.313738
16	84925845	17	41527212	86	0.326767
16	84926773	17	41519923	86	0.313738
16	84926773	17	41521666	86	0.305182
16	84926773	17	41522213	86	0.331978
16	84926773	17	41524151	86	0.313738
16	84926773	17	41524791	86	0.331978
16	84926773	17	41526526	86	0.313738
16	84926773	17	41527212	86	0.326767
16	84926807	17	41519923	86	0.313738
16	84926807	17	41521666	86	0.305182
16	84926807	17	41522213	86	0.331978
16	84926807	17	41524151	86	0.313738
16	84926807	17	41524791	86	0.331978
16	84926807	17	41526526	86	0.313738
16	84926807	17	41527212	86	0.326767
16	84926820	17	41519923	86	0.313738
16	84926820	17	41521666	86	0.305182
16	84926820	17	41522213	86	0.331978
16	84926820	17	41524151	86	0.313738
16	84926820	17	41524791	86	0.331978
16	84926820	17	41526526	86	0.313738
16	84926820	17	41527212	86	0.326767
16	84928366	17	41521666	86	0.317863
16	84928366	17	41522213	86	0.344625
16	84928366	17	41524791	86	0.344625
16	84928366	17	41527212	86	0.314194
16	84929588	17	41521666	86	0.317863
16	84929588	17	41522213	86	0.344625
16	84929588	17	41524791	86	0.344625
16	84929588	17	41527212	86	0.314194
16	84934135	17	49520213	86	0.304143
16	84934135	17	49520918	86	0.304143
16	84934135	17	49521333	86	0.304143
16	84934135	17	49521938	86	0.304143
16	84934135	17	49527146	86	0.304143
16	84934135	17	49527147	86	0.304143
16	84934135	17	49530786	86	0.304143
16	84934135	17	49535161	86	0.304143
16	84934135	17	49535162	86	0.304143
16	84934135	17	49535163	86	0.304143
16	84934135	17	49536335	86	0.304143
16	86070195	17	34527403	86	0.33342
16	86073115	17	34527403	86	0.316341
16	86074353	17	34527403	86	0.316341
16	86161667	17	48625828	86	0.316194
16	86313790	17	33276532	86	0.304292
16	86501512	17	39967442	86	0.317591
16	86802202	17	36674431	86	0.302564
16	86927400	17	42653420	86	0.300352
16	86927405	17	42653420	86	0.300352
16	86927406	17	42653420	86	0.300352
16	87261838	17	39760969	86	0.310386
16	87262231	17	39760969	86	0.310386
16	88076494	17	49964550	86	0.30435
16	88076495	17	49964550	86	0.30435
16	88161277	17	32545281	86	0.312253
16	88161277	17	32546251	86	0.312253
16	88715486	17	34472963	86	0.304122
16	88715487	17	34472963	86	0.304122
16	88715488	17	34472963	86	0.304122
16	88715490	17	34472963	86	0.304122
16	89684324	17	43640587	86	0.420802
16	90255970	17	33299325	86	0.337427
16	90255987	17	33299325	86	0.337427
16	80893514	17	51013964	86	0.313601
16	80893514	17	51014145	86	0.313601
16	81183624	17	62021374	86	0.301994
16	81489930	17	62211631	86	0.300589
16	82203786	17	57424912	86	0.323131
16	82291526	17	63759855	86	0.330852
16	83573932	17	55193178	86	0.306758
16	83999817	17	61996499	86	0.311122
16	84458182	17	54823416	86	0.31453
16	84895904	17	68313777	86	0.338151
16	84895904	17	68315849	86	0.338151
16	84895904	17	68323746	86	0.338151
16	84895904	17	68333673	86	0.334219
16	84895904	17	68335967	86	0.344336
16	84899845	17	68313777	86	0.306456
16	84899845	17	68315849	86	0.306456
16	84899845	17	68323746	86	0.306456
16	84899845	17	68333673	86	0.305557
16	84899845	17	68335967	86	0.319104
16	84899935	17	68335967	86	0.303685
16	84999593	17	64657037	86	0.300026
16	85169221	17	66300248	86	0.30308
16	85169221	17	66300955	86	0.30308
16	85169221	17	66301495	86	0.30308
16	85347073	17	60210505	86	0.303227
16	85347073	17	60211738	86	0.303227
16	85347073	17	60215386	86	0.303227
16	85347073	17	60219082	86	0.323578
16	85347073	17	60219972	86	0.303532
16	85347073	17	60220308	86	0.303532
16	85347073	17	60221072	86	0.323578
16	85347073	17	60221778	86	0.303532
16	85347073	17	60222722	86	0.304697
16	85347073	17	60222976	86	0.304697
16	85347073	17	60223290	86	0.304697
16	85347073	17	60223864	86	0.317045
16	85347073	17	60224017	86	0.304697
16	85392509	17	56242752	86	0.300038
16	86169068	17	66589250	86	0.305814
16	86170044	17	66589250	86	0.305472
16	86754155	17	58154305	86	0.366335
16	86754157	17	58154305	86	0.377317
16	86767505	17	51012074	86	0.320006
16	87137949	17	68740062	86	0.301344
16	87137949	17	68740577	86	0.301344
16	87137949	17	68741024	86	0.301344
16	87137949	17	68742058	86	0.301344
16	87137949	17	68742850	86	0.301344
16	87137949	17	68743595	86	0.301344
16	87137949	17	68744021	86	0.301344
16	87137949	17	68744620	86	0.301344
16	87137949	17	68744789	86	0.301344
16	87137949	17	68744791	86	0.301344
16	87137949	17	68745437	86	0.301344
16	87137949	17	68748344	86	0.301344
16	87137949	17	68748462	86	0.301344
16	87137949	17	68780379	86	0.316493
16	87707736	17	68608228	86	0.305838
16	88377416	17	60924261	86	0.310901
16	88471904	17	51306017	86	0.308399
16	88471904	17	51306068	86	0.309144
16	88471904	17	51306201	86	0.309144
16	88741545	17	55524253	86	0.326164
16	88742206	17	55524253	86	0.304444
16	88827074	17	55524253	86	0.301855
16	89658253	17	55082832	86	0.300735
16	89973796	17	55634566	86	0.330586
16	90234802	17	51110402	86	0.308813
16	80841509	17	70711674	86	0.309247
16	81072145	17	75379260	86	0.310978
16	81072145	17	75381103	86	0.310978
16	81072145	17	75381723	86	0.322025
16	81072145	17	75383940	86	0.322025
16	81072145	17	75383942	86	0.322025
16	81072145	17	75385775	86	0.322025
16	81233614	17	79155803	86	0.321603
16	81250556	17	77902257	86	0.319447
16	81256713	17	77902257	86	0.319811
16	81258259	17	77902257	86	0.319811
16	81258330	17	77902257	86	0.307922
16	81258987	17	77902257	86	0.331878
16	81259756	17	77902257	86	0.331878
16	81259893	17	77902257	86	0.319811
16	81431635	17	71722583	86	0.304558
16	81452461	17	77391145	86	0.322674
16	81452703	17	77391145	86	0.322674
16	81453142	17	77391145	86	0.319595
16	81894874	17	76279628	86	0.306683
16	81894874	17	76279630	86	0.306683
16	81894911	17	76279628	86	0.306683
16	81894911	17	76279630	86	0.306683
16	83223034	17	75022811	86	0.304263
16	83225719	17	75022811	86	0.300884
16	83225755	17	75022811	86	0.304263
16	83225916	17	75022811	86	0.300884
16	83544698	17	79210707	86	0.30168
16	83692647	17	80743410	86	0.310035
16	84040752	17	74481128	86	0.343171
16	84041761	17	74481128	86	0.343171
16	84041779	17	74481128	86	0.343171
16	84046715	17	74481128	86	0.315316
16	84278036	17	73556507	86	0.315362
16	84278036	17	73556777	86	0.315362
16	84278036	17	73557037	86	0.315362
16	84278036	17	73557728	86	0.315362
16	84278036	17	73558213	86	0.315362
16	84278036	17	73558317	86	0.315362
16	84278036	17	73559342	86	0.315362
16	84278036	17	73559563	86	0.315362
16	84278036	17	73559629	86	0.315362
16	84278036	17	73560203	86	0.315362
16	84278036	17	73560218	86	0.315362
16	84278036	17	73561319	86	0.315362
16	84278036	17	73561418	86	0.315362
16	84278036	17	73561717	86	0.315362
16	84278036	17	73562216	86	0.315362
16	84278036	17	73562291	86	0.315362
16	84278036	17	73562421	86	0.315362
16	84278036	17	73563742	86	0.315362
16	84278036	17	73564036	86	0.315362
16	84278036	17	73567846	86	0.315362
16	84278036	17	73568984	86	0.315362
16	84278036	17	73570718	86	0.315362
16	84278036	17	73570756	86	0.315362
16	84281345	17	73556507	86	0.315362
16	84281345	17	73556777	86	0.315362
16	84281345	17	73557037	86	0.315362
16	84281345	17	73557728	86	0.315362
16	84281345	17	73558213	86	0.315362
16	84281345	17	73558317	86	0.315362
16	84281345	17	73559342	86	0.315362
16	84281345	17	73559563	86	0.315362
16	84281345	17	73559629	86	0.315362
16	84281345	17	73560203	86	0.315362
16	84281345	17	73560218	86	0.315362
16	84281345	17	73561319	86	0.315362
16	84281345	17	73561418	86	0.315362
16	84281345	17	73561717	86	0.315362
16	84281345	17	73562216	86	0.315362
16	84281345	17	73562291	86	0.315362
16	84281345	17	73562421	86	0.315362
16	84281345	17	73563742	86	0.315362
16	84281345	17	73564036	86	0.315362
16	84281345	17	73567846	86	0.315362
16	84281345	17	73568984	86	0.315362
16	84281345	17	73570718	86	0.315362
16	84281345	17	73570756	86	0.315362
16	84281948	17	73556507	86	0.313919
16	84281948	17	73556777	86	0.313919
16	84281948	17	73557037	86	0.313919
16	84281948	17	73557728	86	0.313919
16	84281948	17	73558213	86	0.313919
16	84281948	17	73558317	86	0.313919
16	84281948	17	73559342	86	0.313919
16	84281948	17	73559563	86	0.313919
16	84281948	17	73559629	86	0.313919
16	84281948	17	73560203	86	0.313919
16	84281948	17	73560218	86	0.313919
16	84281948	17	73561319	86	0.313919
16	84281948	17	73561418	86	0.313919
16	84281948	17	73561717	86	0.313919
16	84281948	17	73562216	86	0.313919
16	84281948	17	73562291	86	0.313919
16	84281948	17	73562421	86	0.313919
16	84281948	17	73563742	86	0.313919
16	84281948	17	73564036	86	0.313919
16	84281948	17	73567846	86	0.313919
16	84281948	17	73568984	86	0.313919
16	84281948	17	73570718	86	0.313919
16	84281948	17	73570756	86	0.313919
16	84282009	17	73556507	86	0.313919
16	84282009	17	73556777	86	0.313919
16	84282009	17	73557037	86	0.313919
16	84282009	17	73557728	86	0.313919
16	84282009	17	73558213	86	0.313919
16	84282009	17	73558317	86	0.313919
16	84282009	17	73559342	86	0.313919
16	84282009	17	73559563	86	0.313919
16	84282009	17	73559629	86	0.313919
16	84282009	17	73560203	86	0.313919
16	84282009	17	73560218	86	0.313919
16	84282009	17	73561319	86	0.313919
16	84282009	17	73561418	86	0.313919
16	84282009	17	73561717	86	0.313919
16	84282009	17	73562216	86	0.313919
16	84282009	17	73562291	86	0.313919
16	84282009	17	73562421	86	0.313919
16	84282009	17	73563742	86	0.313919
16	84282009	17	73564036	86	0.313919
16	84282009	17	73567846	86	0.313919
16	84282009	17	73568984	86	0.313919
16	84282009	17	73570718	86	0.313919
16	84282009	17	73570756	86	0.313919
16	84282725	17	73556507	86	0.313919
16	84282725	17	73556777	86	0.313919
16	84282725	17	73557037	86	0.313919
16	84282725	17	73557728	86	0.313919
16	84282725	17	73558213	86	0.313919
16	84282725	17	73558317	86	0.313919
16	84282725	17	73559342	86	0.313919
16	84282725	17	73559563	86	0.313919
16	84282725	17	73559629	86	0.313919
16	84282725	17	73560203	86	0.313919
16	84282725	17	73560218	86	0.313919
16	84282725	17	73561319	86	0.313919
16	84282725	17	73561418	86	0.313919
16	84282725	17	73561717	86	0.313919
16	84282725	17	73562216	86	0.313919
16	84282725	17	73562291	86	0.313919
16	84282725	17	73562421	86	0.313919
16	84282725	17	73563742	86	0.313919
16	84282725	17	73564036	86	0.313919
16	84282725	17	73567846	86	0.313919
16	84282725	17	73568984	86	0.313919
16	84282725	17	73570718	86	0.313919
16	84282725	17	73570756	86	0.313919
16	84337084	17	80191995	86	0.30379
16	84394246	17	76609792	86	0.311455
16	84394246	17	76609827	86	0.340229
16	84394246	17	76610415	86	0.340229
16	84394246	17	76610784	86	0.340229
16	84581684	17	74234166	86	0.31159
16	84581822	17	74234166	86	0.31159
16	84608316	17	77172574	86	0.300095
16	84608316	17	77174668	86	0.300095
16	84608316	17	77175809	86	0.300095
16	84608316	17	77175836	86	0.300095
16	84608316	17	77175974	86	0.300095
16	84608316	17	77176608	86	0.300095
16	84608316	17	77176641	86	0.300095
16	84608316	17	77176663	86	0.300095
16	84608316	17	77176793	86	0.300095
16	86167798	17	72099231	86	0.316964
16	86167804	17	72099231	86	0.316964
16	86776665	17	74209732	86	0.319729
16	86776665	17	74209939	86	0.319729
16	86776665	17	74211208	86	0.319729
16	86776665	17	74212060	86	0.319729
16	86776665	17	74212382	86	0.319729
16	86776665	17	74212660	86	0.319729
16	86776665	17	74213946	86	0.319729
16	86776665	17	74214276	86	0.319729
16	86776665	17	74216516	86	0.319729
16	86776665	17	74217879	86	0.319729
16	86776665	17	74218561	86	0.319729
16	86776665	17	74219092	86	0.319729
16	86776665	17	74219521	86	0.319729
16	86776665	17	74220591	86	0.319729
16	86776665	17	74220763	86	0.319729
16	86776665	17	74221121	86	0.319729
16	86776665	17	74221685	86	0.319729
16	86776665	17	74222347	86	0.319729
16	86776665	17	74226460	86	0.319729
16	86776665	17	74227139	86	0.319729
16	86776665	17	74228272	86	0.319729
16	86776665	17	74228281	86	0.319729
16	86776665	17	74229146	86	0.319729
16	86776665	17	74229281	86	0.319729
16	86776665	17	74230635	86	0.319729
16	86776665	17	74231164	86	0.319729
16	86776665	17	74231348	86	0.319729
16	86776665	17	74231470	86	0.319729
16	86776665	17	74231525	86	0.319729
16	86776665	17	74233251	86	0.319729
16	86776665	17	74233928	86	0.319729
16	86981609	17	80525802	86	0.300377
16	88914979	17	74059126	86	0.310787
16	89684324	17	80743410	86	0.535316
16	89715564	17	74487002	86	0.300258
16	89715565	17	74487002	86	0.300258
16	89715583	17	74487514	86	0.313706
16	89716222	17	74487514	86	0.313706
16	90102835	17	70338967	86	0.304558
16	90103087	17	70338967	86	0.301305
16	90103117	17	70338967	86	0.301305
16	1131514	18	9620159	86	0.301998
16	1490951	18	5136518	86	0.305908
16	1490951	18	5137679	86	0.305908
16	1490951	18	5139620	86	0.305908
16	1490951	18	5141184	86	0.305908
16	1490951	18	5141719	86	0.305908
16	5271046	18	3245577	86	0.309028
16	5467210	18	3335101	86	0.333648
16	5467210	18	3336164	86	0.3086
16	5971359	18	10426536	86	0.317149
16	5971359	18	10426652	86	0.317149
16	5971359	18	10427435	86	0.317149
16	5972524	18	10426536	86	0.307627
16	5972524	18	10426652	86	0.307627
16	5972524	18	10427435	86	0.307627
16	6122799	18	5538994	86	0.313886
16	6123418	18	5538994	86	0.327092
16	6123576	18	5538994	86	0.327092
16	6123792	18	5538994	86	0.327092
16	6124007	18	5538994	86	0.327092
16	6124088	18	8994060	86	0.300352
16	6676395	18	11618274	86	0.304819
16	6682024	18	11618274	86	0.303652
16	6686210	18	11618273	86	0.319585
16	6686210	18	11618274	86	0.333887
16	6824823	18	6776863	86	0.307803
16	6842379	18	6776863	86	0.360237
16	6842379	18	6777749	86	0.347888
16	6842379	18	6777753	86	0.347888
16	7573978	18	7707383	86	0.306947
16	7574383	18	7707383	86	0.328944
16	7581001	18	7707383	86	0.302083
16	7591113	18	7707383	86	0.306012
16	7591316	18	7707383	86	0.306012
16	7591417	18	7707383	86	0.306012
16	7592380	18	7707383	86	0.327542
16	7592941	18	7707383	86	0.327542
16	8452631	18	3362031	86	0.36017
16	8611644	18	1847408	86	0.304988
16	8611644	18	1850718	86	0.304988
16	8611644	18	1850771	86	0.304988
16	8611644	18	1850820	86	0.304988
16	8611644	18	1851688	86	0.304988
16	8611644	18	1851727	86	0.304988
16	8611644	18	1852351	86	0.304988
16	8611644	18	1852674	86	0.304988
16	8611644	18	1854320	86	0.304988
16	9545916	18	7206392	86	0.303185
16	9545916	18	7206637	86	0.334078
16	9545916	18	7206872	86	0.303185
16	9546082	18	7206637	86	0.30016
16	9547964	18	7206392	86	0.303185
16	9547964	18	7206637	86	0.334078
16	9547964	18	7206872	86	0.303185
16	9548446	18	7206637	86	0.319273
16	9672998	18	8750882	86	0.304488
16	9676469	18	8750882	86	0.304488
16	9684712	18	8750882	86	0.327945
16	9688479	18	8750882	86	0.35378
16	9691539	18	8750882	86	0.35378
16	9691677	18	8750882	86	0.35378
16	9693676	18	8750882	86	0.35378
16	9694249	18	8750882	86	0.35378
16	9696840	18	8750882	86	0.35378
16	9796479	18	8440292	86	0.311078
16	9797530	18	8440292	86	0.311078
16	10187435	18	5173849	86	0.326164
16	10251791	18	1586347	86	0.310711
16	10251791	18	1587759	86	0.310711
16	10251791	18	1587862	86	0.310711
16	10251791	18	1588116	86	0.310711
16	10251791	18	1588766	86	0.310711
16	10251791	18	1589391	86	0.310711
16	10251791	18	1590032	86	0.310711
16	10251791	18	1591882	86	0.310711
16	10251791	18	1592200	86	0.310711
16	10251791	18	1592671	86	0.310711
16	10251791	18	1592917	86	0.310711
16	10251791	18	1593817	86	0.310711
16	10251791	18	1595056	86	0.310711
16	10251791	18	1598280	86	0.310711
16	10251791	18	1600596	86	0.310711
16	10251791	18	1602082	86	0.310711
16	10255223	18	1586347	86	0.304253
16	10255223	18	1587759	86	0.304253
16	10255223	18	1587862	86	0.304253
16	10255223	18	1588116	86	0.304253
16	10255223	18	1588766	86	0.304253
16	10255223	18	1589391	86	0.304253
16	10255223	18	1590032	86	0.304253
16	10255223	18	1591882	86	0.304253
16	10255223	18	1592200	86	0.304253
16	10255223	18	1592671	86	0.304253
16	10255223	18	1592917	86	0.304253
16	10255223	18	1593817	86	0.304253
16	10255223	18	1595056	86	0.304253
16	10255223	18	1598280	86	0.304253
16	10255223	18	1600596	86	0.304253
16	10255223	18	1602082	86	0.304253
16	10702785	18	8475020	86	0.30087
16	10860665	18	11165562	86	0.316609
16	10860665	18	11167870	86	0.316609
16	10937293	18	7332400	86	0.337546
16	10938734	18	7332400	86	0.308312
16	10948322	18	7332400	86	0.338904
16	10951608	18	7332400	86	0.325847
16	10957989	18	7332400	86	0.309525
16	10959545	18	7332400	86	0.309525
16	11687105	18	6711547	86	0.303452
16	11687105	18	6711668	86	0.303452
16	319511	18	21675682	86	0.332957
16	1484613	18	19688630	86	0.303544
16	1765171	18	21659659	86	0.33357
16	1765213	18	21659659	86	0.33357
16	1785471	18	21659659	86	0.300437
16	1788436	18	21659659	86	0.308199
16	1789031	18	21659659	86	0.300437
16	1789303	18	21659659	86	0.300437
16	1789487	18	21659659	86	0.300437
16	1790397	18	21659659	86	0.300437
16	1790665	18	21659659	86	0.300437
16	1799407	18	21659659	86	0.300437
16	1799569	18	21659659	86	0.300437
16	1799668	18	21659659	86	0.300437
16	1800645	18	21659659	86	0.300437
16	1802232	18	21659659	86	0.300437
16	1802751	18	21659659	86	0.300437
16	1803454	18	21659659	86	0.300437
16	1810116	18	21659659	86	0.302578
16	1815337	18	21659659	86	0.302578
16	3540205	18	13799968	86	0.301378
16	3540205	18	13801209	86	0.32261
16	3540205	18	13801306	86	0.32261
16	3540205	18	13803344	86	0.32261
16	3540209	18	13799968	86	0.301378
16	3540209	18	13801209	86	0.32261
16	3540209	18	13801306	86	0.32261
16	3540209	18	13803344	86	0.32261
16	3575603	18	13799968	86	0.333519
16	3575603	18	13801209	86	0.302004
16	3575603	18	13801306	86	0.302004
16	3575603	18	13803344	86	0.302004
16	3581081	18	13799968	86	0.333519
16	3581081	18	13801209	86	0.302004
16	3581081	18	13801306	86	0.302004
16	3581081	18	13803344	86	0.302004
16	3605552	18	13799968	86	0.30463
16	3995343	18	27827244	86	0.324114
16	4637530	18	26835654	86	0.349818
16	7210837	18	22496000	86	0.309581
16	8329767	18	24831156	86	0.316738
16	8926858	18	31202361	86	0.312123
16	8949474	18	31177373	86	0.30909
16	8949474	18	31182023	86	0.30909
16	8949474	18	31187706	86	0.30909
16	8952117	18	31177373	86	0.30909
16	8952117	18	31182023	86	0.30909
16	8952117	18	31187706	86	0.30909
16	10346815	18	21771504	86	0.384697
16	10346815	18	21771506	86	0.384697
16	10716890	18	26940797	86	0.309977
16	11219041	18	22224096	86	0.316128
16	11219041	18	22266272	86	0.316128
16	11219041	18	22270925	86	0.316128
16	11219041	18	22273891	86	0.316128
16	11219041	18	22280990	86	0.316128
16	11219041	18	22281480	86	0.316128
16	11219041	18	22282354	86	0.316128
16	11219041	18	22283778	86	0.316128
16	11219041	18	22284120	86	0.316128
16	11219041	18	22284211	86	0.316128
16	11219041	18	22284486	86	0.316128
16	11219041	18	22285615	86	0.316128
16	11219041	18	22287503	86	0.316128
16	11219041	18	22288312	86	0.316128
16	11219041	18	22288313	86	0.316128
16	11219041	18	22288535	86	0.316128
16	11219041	18	22289033	86	0.316128
16	11219041	18	22290936	86	0.316128
16	11219041	18	22293834	86	0.316128
16	11219041	18	22294174	86	0.316128
16	11219041	18	22294185	86	0.316128
16	11219041	18	22294758	86	0.321163
16	11219041	18	22296488	86	0.316128
16	11219041	18	22296515	86	0.316128
16	11219041	18	22296559	86	0.316128
16	11219041	18	22296733	86	0.316128
16	11219041	18	22296909	86	0.316128
16	11219041	18	22297275	86	0.316128
16	11219041	18	22297451	86	0.316128
16	11219041	18	22298085	86	0.316128
16	11219041	18	22299131	86	0.316128
16	11219041	18	22299633	86	0.316128
16	11219041	18	22300528	86	0.316128
16	11219041	18	22300846	86	0.316128
16	11219041	18	22300901	86	0.316128
16	11219041	18	22301081	86	0.316128
16	11219041	18	22301246	86	0.316128
16	11219041	18	22302127	86	0.316128
16	11219041	18	22302838	86	0.316128
16	11219041	18	22303288	86	0.316128
16	11219041	18	22303665	86	0.316128
16	11219041	18	22307889	86	0.316128
16	11219041	18	22310584	86	0.316128
16	11587977	18	24304199	86	0.302524
16	11587977	18	24306225	86	0.302524
16	1252369	18	36979509	86	0.324516
16	1253703	18	36979509	86	0.359707
16	2025206	18	39828781	86	0.317062
16	2025604	18	39828781	86	0.305
16	2025678	18	39828781	86	0.349339
16	3540205	18	45913212	86	0.301013
16	3540209	18	45913212	86	0.301013
16	5186617	18	35447201	86	0.324146
16	5186651	18	35447201	86	0.324146
16	5186670	18	35447201	86	0.324146
16	5186684	18	35447201	86	0.324146
16	5186695	18	35447201	86	0.324146
16	5186752	18	35447201	86	0.324146
16	5186760	18	35447201	86	0.324146
16	5186816	18	35447201	86	0.324146
16	5186910	18	35447201	86	0.348124
16	5186937	18	35447201	86	0.348124
16	5186959	18	35447201	86	0.3528
16	5186973	18	35447201	86	0.3528
16	5186975	18	35447201	86	0.348124
16	5186985	18	35447201	86	0.348124
16	5187039	18	35447201	86	0.348124
16	5187136	18	35447201	86	0.348124
16	5188007	18	35447201	86	0.324146
16	5188731	18	35447201	86	0.348124
16	5191611	18	35447201	86	0.315841
16	5734685	18	40772286	86	0.30976
16	5754758	18	40772286	86	0.30976
16	6713777	18	47187323	86	0.301632
16	6713777	18	47189138	86	0.301632
16	7231639	18	47975142	86	0.304355
16	7231639	18	47983914	86	0.304355
16	7237092	18	47980359	86	0.315092
16	7495012	18	49479761	86	0.308534
16	7495012	18	49480270	86	0.308534
16	7813172	18	45706603	86	0.305473
16	7813173	18	45706603	86	0.305473
16	7814616	18	45706603	86	0.300877
16	9023155	18	39885044	86	0.329151
16	9023155	18	39886320	86	0.329151
16	9674366	18	42354175	86	0.332732
16	9674681	18	42354175	86	0.332732
16	9675277	18	42354175	86	0.343655
16	9676203	18	42354175	86	0.326125
16	9676689	18	42354175	86	0.326125
16	155508	18	54606039	86	0.33081
16	2820882	18	51544239	86	0.348628
16	2824209	18	51544239	86	0.306579
16	2824212	18	51544239	86	0.306579
16	2824697	18	51544239	86	0.32678
16	5568379	18	54692517	86	0.310222
16	5568379	18	54699619	86	0.310222
16	5568379	18	54702009	86	0.310222
16	5568379	18	54702463	86	0.310222
16	5568379	18	54703971	86	0.310222
16	5568379	18	54708096	86	0.310222
16	5568379	18	54714164	86	0.310222
16	5568379	18	59337079	86	0.314973
16	6021830	18	61379400	86	0.303512
16	6130505	18	65036273	86	0.310422
16	6381546	18	55940124	86	0.340466
16	6675641	18	55144502	86	0.325761
16	6746332	18	62549805	86	0.304151
16	7170565	18	54727411	86	0.314933
16	7171892	18	54727411	86	0.314933
16	9721078	18	62608513	86	0.302025
16	9721078	18	62613183	86	0.302025
16	9721078	18	62620393	86	0.302025
16	9721516	18	62608513	86	0.302025
16	9721516	18	62613183	86	0.302025
16	9721516	18	62620393	86	0.302025
16	10486072	18	52210074	86	0.30919
16	10489367	18	52210074	86	0.30919
16	10495277	18	52210074	86	0.30919
16	10512318	18	52210074	86	0.30919
16	10512565	18	52210074	86	0.319821
16	10512574	18	52210074	86	0.30919
16	10512934	18	52210074	86	0.30919
16	10517022	18	52210074	86	0.319821
16	10517222	18	52210074	86	0.30919
16	10517859	18	52210074	86	0.319821
16	10519082	18	52210074	86	0.335204
16	10521443	18	52210074	86	0.30919
16	10522733	18	52210074	86	0.319821
16	10523773	18	52210074	86	0.30919
16	10523818	18	52210074	86	0.319821
16	10524957	18	52210074	86	0.319821
16	10525230	18	52210074	86	0.319821
16	10526667	18	52210074	86	0.319821
16	10526729	18	52210074	86	0.319821
16	10526848	18	52210074	86	0.319821
16	10528277	18	52210074	86	0.319821
16	10529849	18	52210074	86	0.319821
16	10535135	18	52210074	86	0.30919
16	10539356	18	52210074	86	0.30919
16	10540532	18	52210074	86	0.30919
16	10545511	18	52210074	86	0.30919
16	10551981	18	52210074	86	0.30919
16	10560501	18	52210074	86	0.30919
16	10568740	18	52210074	86	0.30919
16	10569467	18	52210074	86	0.313196
16	10664316	18	61893777	86	0.302948
16	1102190	18	77800239	86	0.305639
16	1104491	18	77800239	86	0.301222
16	1104508	18	77800239	86	0.3308
16	1183677	18	71502988	86	0.324496
16	4014883	18	75137277	86	0.335861
16	4015046	18	75137277	86	0.335861
16	4017349	18	75137277	86	0.335861
16	4020732	18	75137277	86	0.305785
16	4148900	18	74775921	86	0.310198
16	5383635	18	71210369	86	0.304502
16	6751722	18	70639418	86	0.30204
16	6751722	18	70640622	86	0.30204
16	6751722	18	70643973	86	0.30204
16	6751722	18	70644911	86	0.30204
16	6751722	18	70644990	86	0.30204
16	6751722	18	70645033	86	0.30204
16	6751722	18	70645517	86	0.320664
16	6751722	18	70646169	86	0.316463
16	6751722	18	70646986	86	0.316463
16	6751722	18	70647564	86	0.316463
16	6751722	18	70649401	86	0.316463
16	6751722	18	70649437	86	0.316463
16	6751722	18	70650432	86	0.316463
16	6751722	18	70651263	86	0.316463
16	7170565	18	75239086	86	0.310283
16	7170565	18	75239139	86	0.310283
16	7171892	18	75239086	86	0.310283
16	7171892	18	75239139	86	0.310283
16	7264028	18	73978471	86	0.300292
16	7264028	18	73990475	86	0.306485
16	7587443	18	74741454	86	0.314947
16	8946601	18	69927344	86	0.302407
16	9283384	18	76354631	86	0.318449
16	10655503	18	68220708	86	0.372219
16	10733892	18	75318069	86	0.310222
16	10733892	18	75318142	86	0.310222
16	10908735	18	69438375	86	0.330936
16	10908735	18	69443594	86	0.330936
16	10917942	18	70195542	86	0.334105
16	10917942	18	70195546	86	0.301661
16	10917942	18	70195549	86	0.307042
16	10917942	18	70195735	86	0.307042
16	10917942	18	70195806	86	0.307042
16	10917942	18	70195897	86	0.307042
16	10917942	18	70196112	86	0.307042
16	10917942	18	70196244	86	0.307042
16	10917942	18	70196341	86	0.307042
16	10917942	18	70196343	86	0.307042
16	10917942	18	70197371	86	0.307042
16	12181210	18	5630531	86	0.308404
16	12181216	18	5630531	86	0.308404
16	14520684	18	3386699	86	0.353618
16	14527003	18	3386699	86	0.353618
16	14566307	18	3386699	86	0.353618
16	14596065	18	3386699	86	0.318929
16	14611538	18	3386699	86	0.318929
16	14618814	18	3386699	86	0.386468
16	14623840	18	3386699	86	0.353618
16	14626144	18	3386699	86	0.353618
16	14626592	18	3386699	86	0.353618
16	14626839	18	3386699	86	0.353618
16	14627694	18	3386699	86	0.357484
16	14627876	18	3386699	86	0.353618
16	14629488	18	3386699	86	0.353618
16	14633693	18	3386699	86	0.324123
16	14634965	18	3386699	86	0.324123
16	14636424	18	3386699	86	0.324123
16	14636425	18	3386699	86	0.324123
16	14636426	18	3386699	86	0.324123
16	14639782	18	3386699	86	0.353618
16	14645516	18	3386699	86	0.353618
16	14648791	18	3386699	86	0.324123
16	14658453	18	3386699	86	0.353618
16	14665479	18	3386699	86	0.324123
16	14674342	18	3386699	86	0.324123
16	14969502	18	1720473	86	0.305773
16	14969502	18	8994060	86	0.305773
16	14969502	18	8995816	86	0.31766
16	14969502	18	8999754	86	0.344686
16	14969502	18	9006028	86	0.344686
16	15415543	18	8401469	86	0.302015
16	15415543	18	8401937	86	0.302015
16	16951381	18	630005	86	0.300932
16	16951574	18	630005	86	0.300932
16	16953510	18	630005	86	0.300932
16	16955481	18	630005	86	0.300932
16	16955776	18	630005	86	0.300932
16	19432563	18	5746295	86	0.31023
16	19432563	18	5746904	86	0.31023
16	19433484	18	5746295	86	0.31023
16	19433484	18	5746904	86	0.31023
16	19435542	18	5746295	86	0.31023
16	19435542	18	5746904	86	0.31023
16	19436132	18	5746295	86	0.31023
16	19436132	18	5746904	86	0.31023
16	19437229	18	5746295	86	0.31023
16	19437229	18	5746904	86	0.31023
16	19439033	18	5746295	86	0.31023
16	19439033	18	5746904	86	0.31023
16	19440521	18	5746295	86	0.31023
16	19440521	18	5746904	86	0.31023
16	19742049	18	9339016	86	0.301766
16	20046920	18	66811	86	0.300864
16	20046930	18	66811	86	0.300864
16	20048666	18	66811	86	0.300864
16	20977326	18	8613690	86	0.300353
16	20977326	18	8614031	86	0.300353
16	20977326	18	8614270	86	0.300353
16	20977326	18	8614276	86	0.300353
16	20977326	18	8614478	86	0.300353
16	20977326	18	8614613	86	0.300353
16	20989840	18	8613690	86	0.300353
16	20989840	18	8614031	86	0.300353
16	20989840	18	8614270	86	0.300353
16	20989840	18	8614276	86	0.300353
16	20989840	18	8614478	86	0.300353
16	20989840	18	8614613	86	0.300353
16	21326081	18	9843540	86	0.302383
16	21568399	18	11811487	86	0.311949
16	21568399	18	11816556	86	0.311949
16	21568399	18	11817735	86	0.311949
16	21568399	18	11820593	86	0.311949
16	21568399	18	11838140	86	0.306002
16	21568399	18	11838173	86	0.306002
16	21576513	18	11811487	86	0.311949
16	21576513	18	11816556	86	0.311949
16	21576513	18	11817735	86	0.311949
16	21576513	18	11820593	86	0.311949
16	21576513	18	11838140	86	0.306002
16	21576513	18	11838173	86	0.306002
16	22698762	18	9731545	86	0.345548
16	22698762	18	9732627	86	0.345548
16	22698762	18	9733359	86	0.345548
16	27391624	18	357956	86	0.321474
16	27799517	18	6209444	86	0.30398
16	27799740	18	6209444	86	0.313895
16	27801022	18	6209444	86	0.313895
16	27854772	18	1203219	86	0.316155
16	27854772	18	1241168	86	0.316155
16	27854772	18	1249664	86	0.316513
16	27855306	18	1203219	86	0.332262
16	27855306	18	1210757	86	0.313056
16	27855306	18	1211037	86	0.313056
16	27855306	18	1211160	86	0.313056
16	27855306	18	1211383	86	0.313056
16	27855306	18	1217624	86	0.313056
16	27855306	18	1221106	86	0.313056
16	27855306	18	1223153	86	0.313056
16	27855306	18	1225478	86	0.313056
16	27855306	18	1228168	86	0.313056
16	27855306	18	1229427	86	0.313056
16	27855306	18	1236816	86	0.313056
16	27855306	18	1238411	86	0.313056
16	27855306	18	1241168	86	0.332262
16	27855306	18	1247220	86	0.313056
16	27855306	18	1248370	86	0.313056
16	27855306	18	1249664	86	0.328646
16	27855306	18	1255847	86	0.313056
16	27855306	18	1256257	86	0.313056
16	27855306	18	1259393	86	0.313056
16	27855306	18	1261737	86	0.313056
16	27855798	18	1203219	86	0.316155
16	27855798	18	1241168	86	0.316155
16	27855798	18	1249664	86	0.316513
16	28942941	18	6094052	86	0.330227
16	12351547	18	22638306	86	0.300668
16	12512379	18	32440171	86	0.304647
16	12512379	18	32450167	86	0.32677
16	12512379	18	32450942	86	0.32677
16	12512379	18	32452887	86	0.32677
16	12640114	18	22611872	86	0.311798
16	12721822	18	13449380	86	0.301517
16	13496970	18	24916029	86	0.306652
16	13735874	18	24884902	86	0.319786
16	13820685	18	27333716	86	0.311067
16	13933463	18	27734067	86	0.300572
16	13933741	18	27734067	86	0.300572
16	15310763	18	13835001	86	0.306406
16	15310763	18	13836123	86	0.306406
16	15310763	18	13836776	86	0.306406
16	15310763	18	13838592	86	0.306406
16	15310763	18	13838791	86	0.306406
16	15901778	18	29098323	86	0.308172
16	15902590	18	29098323	86	0.315205
16	15902590	18	29101612	86	0.344252
16	15902590	18	29104698	86	0.344252
16	15902590	18	29107730	86	0.351322
16	15902590	18	29108401	86	0.351322
16	15902590	18	29108505	86	0.351322
16	15902590	18	29109036	86	0.358582
16	15902590	18	29115910	86	0.315926
16	15902590	18	29117509	86	0.315926
16	15902590	18	29117560	86	0.315753
16	15902590	18	29119357	86	0.315926
16	15902590	18	29126670	86	0.323626
16	15902590	18	29128418	86	0.323626
16	15902590	18	29128572	86	0.323626
16	15902590	18	29128951	86	0.323626
16	15902590	18	29129931	86	0.323626
16	15902590	18	29130605	86	0.322593
16	15902590	18	29130684	86	0.314425
16	15902590	18	29131224	86	0.323626
16	15902590	18	29131248	86	0.323626
16	15902590	18	29132041	86	0.323626
16	15902590	18	29132828	86	0.33379
16	15902715	18	29098323	86	0.315205
16	15902715	18	29101612	86	0.344252
16	15902715	18	29104698	86	0.344252
16	15902715	18	29107730	86	0.351322
16	15902715	18	29108401	86	0.351322
16	15902715	18	29108505	86	0.351322
16	15902715	18	29109036	86	0.358582
16	15902715	18	29115910	86	0.315926
16	15902715	18	29117509	86	0.315926
16	15902715	18	29117560	86	0.315753
16	15902715	18	29119357	86	0.315926
16	15902715	18	29126670	86	0.323626
16	15902715	18	29128418	86	0.323626
16	15902715	18	29128572	86	0.323626
16	15902715	18	29128951	86	0.323626
16	15902715	18	29129931	86	0.323626
16	15902715	18	29130605	86	0.322593
16	15902715	18	29130684	86	0.314425
16	15902715	18	29131224	86	0.323626
16	15902715	18	29131248	86	0.323626
16	15902715	18	29132041	86	0.323626
16	15902715	18	29132828	86	0.33379
16	15906130	18	29107730	86	0.305257
16	15906130	18	29108401	86	0.305257
16	15906130	18	29108505	86	0.305257
16	15906130	18	29109036	86	0.313817
16	15910743	18	29107730	86	0.305257
16	15910743	18	29108401	86	0.305257
16	15910743	18	29108505	86	0.305257
16	15910743	18	29109036	86	0.313817
16	15912544	18	29107730	86	0.305257
16	15912544	18	29108401	86	0.305257
16	15912544	18	29108505	86	0.305257
16	15912544	18	29109036	86	0.313817
16	16110101	18	28058870	86	0.314739
16	16111437	18	28058870	86	0.314739
16	16113189	18	28058870	86	0.314739
16	16113736	18	28058870	86	0.314739
16	16114767	18	28058870	86	0.314739
16	16115173	18	28058870	86	0.314739
16	16115249	18	28058870	86	0.314739
16	16115626	18	28058870	86	0.314739
16	16117400	18	28058870	86	0.314739
16	16120024	18	28058870	86	0.314739
16	16122824	18	28058870	86	0.314739
16	16123200	18	28058870	86	0.314739
16	16125952	18	28058870	86	0.314739
16	16126094	18	28058870	86	0.314739
16	16128418	18	28058870	86	0.314739
16	16130964	18	28058870	86	0.314739
16	17438573	18	28628256	86	0.301565
16	20052642	18	21490364	86	0.303352
16	20151123	18	24696945	86	0.331873
16	20674116	18	27103320	86	0.320669
16	22120646	18	19037235	86	0.308774
16	22120646	18	19037561	86	0.341514
16	22120646	18	19107091	86	0.317017
16	22120646	18	19107716	86	0.317017
16	22120646	18	19109765	86	0.317017
16	22120646	18	19110466	86	0.317017
16	22120646	18	19112739	86	0.317017
16	22120646	18	19114713	86	0.317017
16	22120646	18	19119801	86	0.317017
16	22120646	18	19122638	86	0.317017
16	22120646	18	19124231	86	0.317017
16	22120646	18	19159352	86	0.317017
16	22120646	18	19160822	86	0.317017
16	22120646	18	19161265	86	0.317017
16	22120646	18	19165477	86	0.317017
16	22120646	18	19174558	86	0.317017
16	22120646	18	19174992	86	0.317017
16	22120646	18	19175972	86	0.317017
16	22120646	18	19176554	86	0.317017
16	22120646	18	19177285	86	0.317017
16	22120646	18	19178726	86	0.317017
16	22120646	18	19180878	86	0.342232
16	22120646	18	19182974	86	0.342232
16	22120646	18	19185392	86	0.342232
16	22120646	18	19187033	86	0.342232
16	22120646	18	19190875	86	0.342232
16	22120646	18	19191307	86	0.342232
16	22120646	18	19193744	86	0.342232
16	22120646	18	19197198	86	0.342232
16	22120646	18	19199950	86	0.313452
16	22120646	18	19201128	86	0.342232
16	22120646	18	19204474	86	0.342232
16	22120646	18	19205141	86	0.342232
16	22120646	18	19211490	86	0.342232
16	22120646	18	19214933	86	0.342232
16	22120646	18	19220582	86	0.325589
16	22120646	18	19224183	86	0.342232
16	22120646	18	19228174	86	0.342232
16	22120646	18	19229368	86	0.309451
16	22120646	18	19230521	86	0.325589
16	22120646	18	19235061	86	0.325589
16	22120646	18	19242883	86	0.325589
16	22120646	18	19243976	86	0.325589
16	22120646	18	19246320	86	0.325589
16	22120646	18	19246432	86	0.325589
16	22120646	18	19248118	86	0.325589
16	22120646	18	19251406	86	0.325589
16	22120646	18	19252501	86	0.325589
16	22120646	18	19257123	86	0.325589
16	22120646	18	19270466	86	0.325589
16	22120646	18	19274488	86	0.336316
16	22120646	18	19274963	86	0.336316
16	22120646	18	19276001	86	0.336316
16	22120646	18	19276332	86	0.336316
16	22120646	18	19276699	86	0.336316
16	22120646	18	19277588	86	0.336316
16	22120646	18	19283206	86	0.336316
16	22120646	18	19286400	86	0.336316
16	22120646	18	19286470	86	0.336316
16	22120646	18	19286601	86	0.336316
16	22131126	18	18986288	86	0.306315
16	22131126	18	18988109	86	0.306315
16	22131126	18	18998108	86	0.306315
16	22131126	18	19001780	86	0.306315
16	22131126	18	19018390	86	0.335223
16	22131126	18	19037235	86	0.301883
16	22131126	18	19037561	86	0.381043
16	22131126	18	19082003	86	0.319655
16	22131126	18	19102021	86	0.314721
16	22131126	18	19107091	86	0.352983
16	22131126	18	19107716	86	0.352983
16	22131126	18	19109765	86	0.352983
16	22131126	18	19110466	86	0.352983
16	22131126	18	19112739	86	0.352983
16	22131126	18	19114713	86	0.352983
16	22131126	18	19119801	86	0.352983
16	22131126	18	19122638	86	0.352983
16	22131126	18	19124231	86	0.352983
16	22131126	18	19144850	86	0.328871
16	22131126	18	19148586	86	0.328871
16	22131126	18	19148796	86	0.328871
16	22131126	18	19149538	86	0.300423
16	22131126	18	19153494	86	0.328871
16	22131126	18	19159352	86	0.352983
16	22131126	18	19160822	86	0.352983
16	22131126	18	19161265	86	0.352983
16	22131126	18	19165477	86	0.352983
16	22131126	18	19174558	86	0.352983
16	22131126	18	19174992	86	0.352983
16	22131126	18	19175972	86	0.352983
16	22131126	18	19176554	86	0.352983
16	22131126	18	19177285	86	0.352983
16	22131126	18	19178726	86	0.352983
16	22131126	18	19180878	86	0.378802
16	22131126	18	19182974	86	0.378802
16	22131126	18	19185392	86	0.378802
16	22131126	18	19187033	86	0.378802
16	22131126	18	19187290	86	0.325254
16	22131126	18	19190875	86	0.378802
16	22131126	18	19191307	86	0.378802
16	22131126	18	19193744	86	0.378802
16	22131126	18	19197198	86	0.378802
16	22131126	18	19199950	86	0.352053
16	22131126	18	19201128	86	0.378802
16	22131126	18	19204474	86	0.378802
16	22131126	18	19205141	86	0.378802
16	22131126	18	19211490	86	0.378802
16	22131126	18	19214933	86	0.378802
16	22131126	18	19220582	86	0.361775
16	22131126	18	19224183	86	0.378802
16	22131126	18	19228174	86	0.378802
16	22131126	18	19229368	86	0.345268
16	22131126	18	19230521	86	0.361775
16	22131126	18	19235061	86	0.361775
16	22131126	18	19242883	86	0.361775
16	22131126	18	19243976	86	0.361775
16	22131126	18	19246320	86	0.361775
16	22131126	18	19246432	86	0.361775
16	22131126	18	19248118	86	0.361775
16	22131126	18	19251406	86	0.361775
16	22131126	18	19252501	86	0.361775
16	22131126	18	19257123	86	0.361775
16	22131126	18	19270466	86	0.361775
16	22131126	18	19274488	86	0.372911
16	22131126	18	19274963	86	0.372911
16	22131126	18	19276001	86	0.372911
16	22131126	18	19276332	86	0.372911
16	22131126	18	19276699	86	0.372911
16	22131126	18	19277588	86	0.372911
16	22131126	18	19283206	86	0.372911
16	22131126	18	19286400	86	0.372911
16	22131126	18	19286470	86	0.372911
16	22131126	18	19286601	86	0.372911
16	22267440	18	13106433	86	0.315227
16	22277965	18	13163125	86	0.306198
16	24448559	18	14154573	86	0.330236
16	24453050	18	14154573	86	0.330236
16	24454167	18	14154573	86	0.330236
16	24454172	18	14154573	86	0.330236
16	24454689	18	14154573	86	0.330236
16	24454808	18	14154573	86	0.330236
16	24455035	18	14154573	86	0.330236
16	24455566	18	14154573	86	0.330236
16	24455773	18	14154573	86	0.330236
16	24867422	18	32035747	86	0.31023
16	24867422	18	32036395	86	0.31023
16	24867422	18	32037344	86	0.31023
16	24867422	18	32037562	86	0.31023
16	24867422	18	32042135	86	0.31023
16	24867422	18	32043611	86	0.31023
16	24867422	18	32053081	86	0.31023
16	24867422	18	32056226	86	0.31023
16	24867422	18	32057448	86	0.31023
16	24867422	18	32065636	86	0.319427
16	24867422	18	32066287	86	0.319427
16	24867422	18	32068990	86	0.319427
16	25598800	18	14865489	86	0.316558
16	25598800	18	14921927	86	0.316558
16	25599201	18	14865489	86	0.316558
16	25599201	18	14921927	86	0.316558
16	26743333	18	29569386	86	0.342232
16	26743333	18	29569416	86	0.326818
16	26743333	18	29570863	86	0.342232
16	26743333	18	29570967	86	0.342232
16	26743333	18	29572681	86	0.342232
16	26743333	18	29572759	86	0.312178
16	26743333	18	29575063	86	0.341187
16	26745111	18	29569386	86	0.342232
16	26745111	18	29569416	86	0.326818
16	26745111	18	29570863	86	0.342232
16	26745111	18	29570967	86	0.342232
16	26745111	18	29572681	86	0.342232
16	26745111	18	29572759	86	0.312178
16	26745111	18	29575063	86	0.341187
16	27027659	18	24956273	86	0.302842
16	27027659	18	24965978	86	0.302842
16	27027659	18	24971402	86	0.302842
16	27027659	18	24971742	86	0.302842
16	27030981	18	24956273	86	0.303099
16	27030981	18	24965978	86	0.303099
16	27030981	18	24971402	86	0.303099
16	27030981	18	24971742	86	0.303099
16	27031939	18	24956273	86	0.337273
16	27031939	18	24965978	86	0.337273
16	27031939	18	24971402	86	0.337273
16	27031939	18	24971742	86	0.337273
16	27033053	18	24956273	86	0.309606
16	27033053	18	24965978	86	0.309606
16	27033053	18	24971402	86	0.309606
16	27033053	18	24971742	86	0.309606
16	27033423	18	24446526	86	0.306713
16	27034201	18	24956273	86	0.309606
16	27034201	18	24965978	86	0.309606
16	27034201	18	24971402	86	0.309606
16	27034201	18	24971742	86	0.309606
16	27991932	18	27258639	86	0.33232
16	27991932	18	27280703	86	0.306665
16	27991932	18	27287630	86	0.306665
16	27991932	18	27312340	86	0.306665
16	28070554	18	22051079	86	0.310386
16	28271405	18	23098766	86	0.307948
16	28385671	18	19482613	86	0.310035
16	28385671	18	19482615	86	0.310035
16	28403471	18	19482613	86	0.313194
16	28403471	18	19482615	86	0.313194
16	12153374	18	43267667	86	0.306624
16	12153374	18	43293506	86	0.306812
16	13088913	18	40672883	86	0.325752
16	13088913	18	40684363	86	0.325752
16	13088913	18	40689328	86	0.325752
16	13207324	18	37020261	86	0.307744
16	13207324	18	37076142	86	0.309844
16	13207324	18	37087649	86	0.309844
16	13207324	18	37089690	86	0.309844
16	13207324	18	37101533	86	0.309844
16	13291017	18	44973083	86	0.301283
16	13291017	18	44975250	86	0.329986
16	13291017	18	44975549	86	0.318172
16	13343272	18	39117088	86	0.366096
16	13343272	18	39117091	86	0.366096
16	13896953	18	38413841	86	0.328645
16	13983496	18	42994561	86	0.312414
16	13983496	18	42994670	86	0.304444
16	13983496	18	42997537	86	0.304444
16	13983496	18	42997623	86	0.304444
16	13983496	18	42998185	86	0.304444
16	13983496	18	43007250	86	0.304444
16	13983496	18	43012187	86	0.304444
16	13983496	18	43012343	86	0.304444
16	13983496	18	43012616	86	0.304444
16	13983496	18	43013125	86	0.304444
16	13983496	18	43019545	86	0.304444
16	13983496	18	43032061	86	0.304444
16	13983496	18	43035854	86	0.304444
16	13984383	18	42994561	86	0.302959
16	13985000	18	42994561	86	0.302959
16	14246630	18	45324584	86	0.304558
16	14246630	18	45327578	86	0.304558
16	14372942	18	45319234	86	0.319587
16	14373510	18	45319234	86	0.308054
16	17848885	18	42935618	86	0.306716
16	17848885	18	42944393	86	0.316205
16	17849103	18	42944393	86	0.300421
16	17849109	18	42935618	86	0.306716
16	17849109	18	42944393	86	0.316205
16	17849237	18	42935618	86	0.306716
16	17849237	18	42944393	86	0.316205
16	17849259	18	42935618	86	0.306716
16	17849259	18	42944393	86	0.316205
16	17849804	18	42935618	86	0.306716
16	17849804	18	42944393	86	0.316205
16	17850112	18	42935618	86	0.306716
16	17850112	18	42944393	86	0.316205
16	17850815	18	42935618	86	0.306716
16	17850815	18	42944393	86	0.316205
16	17851014	18	42935618	86	0.306716
16	17851014	18	42944393	86	0.316205
16	17851173	18	42935618	86	0.306716
16	17851173	18	42944393	86	0.316205
16	17851189	18	42935618	86	0.306716
16	17851189	18	42944393	86	0.316205
16	17851192	18	42935618	86	0.306716
16	17851192	18	42944393	86	0.316205
16	17851193	18	42935618	86	0.306716
16	17851193	18	42944393	86	0.316205
16	17851210	18	42935618	86	0.306716
16	17851210	18	42944393	86	0.316205
16	17851284	18	42935618	86	0.306716
16	17851284	18	42944393	86	0.316205
16	17851332	18	42935618	86	0.308557
16	17851332	18	42944393	86	0.318816
16	17851333	18	42935618	86	0.308557
16	17851333	18	42944393	86	0.318816
16	17851620	18	42935618	86	0.330662
16	17851620	18	42940395	86	0.312704
16	17851620	18	42944393	86	0.337504
16	17851620	18	42956672	86	0.318712
16	17851620	18	42957047	86	0.309635
16	17851755	18	42935618	86	0.306716
16	17851755	18	42944393	86	0.316205
16	17852980	18	42935618	86	0.306716
16	17852980	18	42944393	86	0.316205
16	17853855	18	42935618	86	0.306716
16	17853855	18	42944393	86	0.316205
16	17855498	18	42935618	86	0.306716
16	17855498	18	42944393	86	0.316205
16	17856124	18	42935618	86	0.306716
16	17856124	18	42944393	86	0.316205
16	17856444	18	42935618	86	0.306716
16	17856444	18	42944393	86	0.316205
16	17857454	18	42935618	86	0.306716
16	17857454	18	42944393	86	0.316205
16	17857916	18	42935618	86	0.306716
16	17857916	18	42944393	86	0.316205
16	17858057	18	42935618	86	0.306716
16	17858057	18	42944393	86	0.316205
16	17858962	18	42935618	86	0.306716
16	17858962	18	42944393	86	0.316205
16	17860966	18	42935618	86	0.306716
16	17860966	18	42944393	86	0.316205
16	17861504	18	42935618	86	0.306716
16	17861504	18	42944393	86	0.316205
16	17862051	18	42935618	86	0.306716
16	17862051	18	42944393	86	0.316205
16	17862092	18	42935618	86	0.306716
16	17862092	18	42944393	86	0.316205
16	17862499	18	42935618	86	0.306716
16	17862499	18	42944393	86	0.316205
16	17863161	18	42935618	86	0.306716
16	17863161	18	42944393	86	0.316205
16	17864650	18	42935618	86	0.319254
16	17864650	18	42944393	86	0.304915
16	17866840	18	42935618	86	0.306716
16	17866840	18	42944393	86	0.316205
16	17867461	18	42935618	86	0.306716
16	17867461	18	42944393	86	0.316205
16	17867662	18	42935618	86	0.306716
16	17867662	18	42944393	86	0.316205
16	17867671	18	42935618	86	0.306716
16	17867671	18	42944393	86	0.316205
16	17868756	18	42935618	86	0.306716
16	17868756	18	42944393	86	0.316205
16	17869061	18	42935618	86	0.306716
16	17869061	18	42944393	86	0.316205
16	17869342	18	42935618	86	0.306716
16	17869342	18	42944393	86	0.316205
16	17870050	18	42935618	86	0.306716
16	17870050	18	42944393	86	0.316205
16	17870217	18	42935618	86	0.306716
16	17870217	18	42944393	86	0.316205
16	17870613	18	42935618	86	0.306716
16	17870613	18	42944393	86	0.316205
16	17871773	18	42935618	86	0.306716
16	17871773	18	42944393	86	0.316205
16	17872721	18	42935618	86	0.306716
16	17872721	18	42944393	86	0.316205
16	17873288	18	42935618	86	0.306716
16	17873288	18	42944393	86	0.316205
16	17873464	18	42935618	86	0.306716
16	17873464	18	42944393	86	0.316205
16	17873525	18	42935618	86	0.306716
16	17873525	18	42944393	86	0.316205
16	17873589	18	42935618	86	0.306716
16	17873589	18	42944393	86	0.316205
16	17873762	18	42935618	86	0.306716
16	17873762	18	42944393	86	0.316205
16	17873787	18	42935618	86	0.306716
16	17873787	18	42944393	86	0.316205
16	17874426	18	42935618	86	0.306716
16	17874426	18	42944393	86	0.316205
16	17874556	18	42935618	86	0.306716
16	17874556	18	42944393	86	0.316205
16	17876372	18	42935618	86	0.306716
16	17876372	18	42944393	86	0.316205
16	17876945	18	42935618	86	0.306716
16	17876945	18	42944393	86	0.316205
16	17878544	18	42935618	86	0.306716
16	17878544	18	42944393	86	0.316205
16	17879896	18	42935618	86	0.306716
16	17879896	18	42944393	86	0.316205
16	17879988	18	42935618	86	0.306716
16	17879988	18	42944393	86	0.316205
16	21734417	18	34174958	86	0.309846
16	21734417	18	34176369	86	0.309846
16	21735741	18	34174958	86	0.309846
16	21735741	18	34176369	86	0.309846
16	21736511	18	34174958	86	0.309846
16	21736511	18	34176369	86	0.309846
16	21739373	18	34174958	86	0.309846
16	21739373	18	34176369	86	0.309846
16	21740274	18	34174958	86	0.309846
16	21740274	18	34176369	86	0.309846
16	21743442	18	34174958	86	0.309846
16	21743442	18	34176369	86	0.309846
16	21744779	18	34174958	86	0.309846
16	21744779	18	34176369	86	0.309846
16	21746642	18	34174958	86	0.309846
16	21746642	18	34176369	86	0.309846
16	21767869	18	34174958	86	0.309846
16	21767869	18	34176369	86	0.309846
16	24620348	18	45188823	86	0.323505
16	24620753	18	45188823	86	0.323505
16	25171287	18	41759160	86	0.304444
16	25171287	18	41780139	86	0.308438
16	25171287	18	41780749	86	0.308438
16	25171287	18	41780815	86	0.308438
16	25171287	18	41792189	86	0.308438
16	25171287	18	41803441	86	0.308438
16	25171287	18	41809697	86	0.308438
16	26975662	18	36001817	86	0.30163
16	26975662	18	36002931	86	0.30163
16	26975662	18	36002986	86	0.30163
16	28864549	18	45023297	86	0.321446
16	29009357	18	36058519	86	0.327534
16	29017606	18	36058519	86	0.395828
16	29019897	18	36058519	86	0.35565
16	29021894	18	36058519	86	0.327021
16	29024159	18	36058519	86	0.35565
16	29025727	18	36058519	86	0.32358
16	29025762	18	36058519	86	0.35565
16	29027807	18	36058519	86	0.341313
16	29028539	18	36058519	86	0.330213
16	29032084	18	36058519	86	0.313385
16	12656828	18	57532084	86	0.315198
16	13128003	18	53703487	86	0.305204
16	13128003	18	53710527	86	0.305204
16	13128003	18	53717464	86	0.305204
16	16271748	18	52831466	86	0.35378
16	16273374	18	52831466	86	0.329169
16	19879128	18	59496737	86	0.30299
16	20258770	18	54467644	86	0.300949
16	20258770	18	54469701	86	0.300949
16	20258770	18	54482281	86	0.300949
16	20258770	18	54494534	86	0.300949
16	20258770	18	54502790	86	0.300949
16	23618788	18	54675357	86	0.309933
16	24456837	18	51169282	86	0.301972
16	24456837	18	51170699	86	0.301972
16	24456837	18	51179832	86	0.323463
16	24456837	18	51183679	86	0.323463
16	24462094	18	51142987	86	0.303589
16	24462094	18	51153993	86	0.306223
16	24462094	18	51157875	86	0.306223
16	24462094	18	51159941	86	0.306223
16	24462094	18	51165658	86	0.306223
16	24462094	18	51166753	86	0.306223
16	24462094	18	51169282	86	0.318953
16	24462094	18	51170699	86	0.318953
16	24462094	18	51170722	86	0.306223
16	24462094	18	51171550	86	0.306223
16	24462094	18	51179832	86	0.302051
16	24462094	18	51183679	86	0.302051
16	24462094	18	51183923	86	0.306223
16	26646590	18	62133595	86	0.317254
16	26646590	18	62138572	86	0.342051
16	26646590	18	62140687	86	0.346438
16	26646590	18	62141500	86	0.342051
16	26646590	18	62144942	86	0.346438
16	26646590	18	62152218	86	0.346438
16	26646590	18	62152219	86	0.342051
16	26648729	18	62133595	86	0.317254
16	26648729	18	62138572	86	0.342051
16	26648729	18	62140687	86	0.346438
16	26648729	18	62141500	86	0.342051
16	26648729	18	62144942	86	0.346438
16	26648729	18	62152218	86	0.346438
16	26648729	18	62152219	86	0.342051
16	26652125	18	60750628	86	0.314827
16	12676983	18	75867977	86	0.304276
16	12676983	18	75868606	86	0.304276
16	12676983	18	75869682	86	0.304276
16	12820881	18	73364009	86	0.327945
16	12824643	18	73364009	86	0.327945
16	12839291	18	73364009	86	0.327945
16	13361411	18	68841616	86	0.303278
16	13361411	18	68841620	86	0.303278
16	13361411	18	68845842	86	0.326629
16	13361411	18	68845944	86	0.326629
16	13361411	18	68848130	86	0.326629
16	13361411	18	68850014	86	0.326629
16	13824511	18	68372628	86	0.301738
16	13824511	18	68388032	86	0.301738
16	13824813	18	68372628	86	0.301738
16	13824813	18	68388032	86	0.301738
16	13834248	18	68372628	86	0.301738
16	13834248	18	68388032	86	0.301738
16	13834590	18	68372628	86	0.301738
16	13834590	18	68388032	86	0.301738
16	14969502	18	74638772	86	0.494118
16	16695791	18	65908983	86	0.310484
16	17021906	18	67676415	86	0.302112
16	17021906	18	67730087	86	0.302112
16	17021906	18	67774249	86	0.320519
16	17021906	18	67790102	86	0.320519
16	17022123	18	67676415	86	0.302112
16	17022123	18	67730087	86	0.302112
16	17022123	18	67774249	86	0.320519
16	17022123	18	67790102	86	0.320519
16	17022211	18	67676415	86	0.302112
16	17022211	18	67730087	86	0.302112
16	17022211	18	67774249	86	0.320519
16	17022211	18	67790102	86	0.320519
16	17022759	18	67676415	86	0.315101
16	17022759	18	67730087	86	0.315101
16	17022759	18	67774249	86	0.334362
16	17022759	18	67790102	86	0.334362
16	17022781	18	67676415	86	0.315101
16	17022781	18	67730087	86	0.315101
16	17022781	18	67774249	86	0.334362
16	17022781	18	67790102	86	0.334362
16	17022999	18	67676415	86	0.315101
16	17022999	18	67730087	86	0.315101
16	17022999	18	67774249	86	0.334362
16	17022999	18	67790102	86	0.334362
16	17761076	18	66888054	86	0.302615
16	20006178	18	72063690	86	0.31429
16	20006985	18	72063690	86	0.31429
16	20009244	18	72063690	86	0.31429
16	20011711	18	72063690	86	0.31429
16	20018551	18	72063690	86	0.31429
16	20023218	18	72063690	86	0.31429
16	20031205	18	72063690	86	0.31429
16	20039665	18	72063690	86	0.31429
16	20045817	18	72063690	86	0.31429
16	20046004	18	72063690	86	0.31429
16	20046920	18	72063690	86	0.303349
16	20046930	18	72063690	86	0.303349
16	20048666	18	72063690	86	0.303349
16	24448559	18	74488566	86	0.383306
16	24453050	18	74488566	86	0.383306
16	24454167	18	74488566	86	0.383306
16	24454172	18	74488566	86	0.383306
16	24454689	18	74488566	86	0.383306
16	24454808	18	74488566	86	0.383306
16	24455035	18	74488566	86	0.383306
16	24455566	18	74488566	86	0.383306
16	24455773	18	74488566	86	0.383306
16	25512658	18	70950147	86	0.324205
16	25512658	18	70960112	86	0.305599
16	25524856	18	73332318	86	0.308739
16	25524856	18	73332319	86	0.308739
16	25524856	18	73332343	86	0.308739
16	25533518	18	73332318	86	0.308739
16	25533518	18	73332319	86	0.308739
16	25533518	18	73332343	86	0.308739
16	25599443	18	74282273	86	0.307208
16	26553944	18	69620381	86	0.317068
16	27503055	18	72064390	86	0.312461
16	27503055	18	72065084	86	0.312461
16	27537196	18	72064390	86	0.338842
16	27537196	18	72065084	86	0.338842
16	27947672	18	73479840	86	0.316701
16	27953857	18	73479840	86	0.316701
16	28626578	18	77086337	86	0.378048
16	28835900	18	67021818	86	0.308325
16	28835900	18	67027800	86	0.311509
16	28856819	18	67021818	86	0.320005
16	28856819	18	67027800	86	0.323908
16	28868464	18	67021818	86	0.320005
16	28868464	18	67027800	86	0.323908
16	28871966	18	67021818	86	0.320005
16	28871966	18	67027800	86	0.323908
16	28872788	18	67021818	86	0.320005
16	28872788	18	67027800	86	0.323908
16	28888409	18	67021818	86	0.320005
16	28888409	18	67027800	86	0.323908
16	28895660	18	67021818	86	0.320005
16	28895660	18	67027800	86	0.323908
16	28903656	18	67027800	86	0.308204
16	29657542	18	68648226	86	0.305835
16	29657542	18	68653230	86	0.305835
16	29657542	18	68655720	86	0.305835
16	29849563	18	74406343	86	0.32015
16	29849563	18	74408001	86	0.326345
16	29895303	18	71420122	86	0.309406
16	29900401	18	71420122	86	0.309406
16	29906546	18	71420122	86	0.330407
16	32322438	18	108333	86	0.304709
16	33974932	18	10986203	86	0.328791
16	33974978	18	108333	86	0.323274
16	33974993	18	108333	86	0.310782
16	33974994	18	108333	86	0.310782
16	33975300	18	108333	86	0.367198
16	33975316	18	108333	86	0.426704
16	33975321	18	108333	86	0.426704
16	46401532	18	3587167	86	0.315828
16	46401532	18	3587639	86	0.315828
16	46401532	18	3588365	86	0.315828
16	46404870	18	108333	86	0.334036
16	46407157	18	108290	86	0.330142
16	46407157	18	108299	86	0.330142
16	46407157	18	108304	86	0.344564
16	46407157	18	108307	86	0.324229
16	46407157	18	108311	86	0.305516
16	46407157	18	108333	86	0.367198
16	46408943	18	108333	86	0.418684
16	46409415	18	108333	86	0.309141
16	46409929	18	108077	86	0.366354
16	46409929	18	108080	86	0.358852
16	46409929	18	108333	86	0.451049
16	46412627	18	108290	86	0.330142
16	46412627	18	108299	86	0.330142
16	46412627	18	108304	86	0.344564
16	46412627	18	108307	86	0.324229
16	46412627	18	108311	86	0.305516
16	46412627	18	108333	86	0.367198
16	46416254	18	108333	86	0.323274
16	46416255	18	108333	86	0.322965
16	46416256	18	108333	86	0.322965
16	46417894	18	108290	86	0.31843
16	46417894	18	108299	86	0.31843
16	46417894	18	108304	86	0.306029
16	46417894	18	108307	86	0.312236
16	46417894	18	108333	86	0.401286
16	46417963	18	108333	86	0.339082
16	46417986	18	108304	86	0.344564
16	46417986	18	108333	86	0.367198
16	46417994	18	108333	86	0.304165
16	46417996	18	108304	86	0.317555
16	46417997	18	108304	86	0.317555
16	46420038	18	108290	86	0.330142
16	46420038	18	108299	86	0.330142
16	46420038	18	108304	86	0.344564
16	46420038	18	108307	86	0.324229
16	46420038	18	108311	86	0.305516
16	46420038	18	108333	86	0.367198
16	46421520	18	108290	86	0.340534
16	46421520	18	108299	86	0.340534
16	46421520	18	108304	86	0.38253
16	46421520	18	108307	86	0.335489
16	46421520	18	108311	86	0.316648
16	46421520	18	108333	86	0.327228
16	46421524	18	108290	86	0.340534
16	46421524	18	108299	86	0.340534
16	46421524	18	108304	86	0.38253
16	46421524	18	108307	86	0.335489
16	46421524	18	108311	86	0.316648
16	46421524	18	108333	86	0.327228
16	46422299	18	108333	86	0.302524
16	46426616	18	108290	86	0.340534
16	46426616	18	108299	86	0.340534
16	46426616	18	108304	86	0.38253
16	46426616	18	108307	86	0.335489
16	46426616	18	108311	86	0.316648
16	46426616	18	108333	86	0.327228
16	46426646	18	108290	86	0.330142
16	46426646	18	108299	86	0.330142
16	46426646	18	108304	86	0.344564
16	46426646	18	108307	86	0.324229
16	46426646	18	108311	86	0.305516
16	46426646	18	108333	86	0.367198
16	46426649	18	108290	86	0.330142
16	46426649	18	108299	86	0.330142
16	46426649	18	108304	86	0.344564
16	46426649	18	108307	86	0.324229
16	46426649	18	108311	86	0.305516
16	46426649	18	108333	86	0.367198
16	49308366	18	11619521	86	0.332929
16	49308366	18	11619523	86	0.332929
16	49397221	18	9942425	86	0.306396
16	50285968	18	10622101	86	0.319944
16	50852366	18	2930560	86	0.307009
16	50852366	18	2938623	86	0.307009
16	50852366	18	2943795	86	0.307009
16	50852432	18	2930560	86	0.307009
16	50852432	18	2938623	86	0.307009
16	50852432	18	2943795	86	0.307009
16	50856194	18	2952642	86	0.316808
16	50856194	18	2962177	86	0.309266
16	50856194	18	2966629	86	0.309266
16	50856194	18	2978535	86	0.309266
16	50856194	18	2983306	86	0.309266
16	50856194	18	2996922	86	0.316808
16	50922153	18	5485196	86	0.303529
16	51048900	18	3198476	86	0.301496
16	51048900	18	3199084	86	0.301496
16	51048900	18	3199952	86	0.301496
16	51048900	18	3204754	86	0.301496
16	51048900	18	3205781	86	0.301496
16	51438099	18	4333171	86	0.311798
16	51440678	18	4333171	86	0.311798
16	51442242	18	4333171	86	0.311798
16	51444065	18	4333171	86	0.311798
16	51444868	18	4333171	86	0.311798
16	51446020	18	4333171	86	0.311798
16	51446707	18	4333171	86	0.311798
16	51446927	18	4333171	86	0.311798
16	51447007	18	4333171	86	0.311798
16	51447339	18	4333171	86	0.311798
16	51447822	18	4333171	86	0.311798
16	51448179	18	4333171	86	0.311798
16	51448727	18	4333171	86	0.311798
16	52514812	18	10142983	86	0.341057
16	52517821	18	10142983	86	0.341057
16	52517876	18	10142983	86	0.341057
16	52518368	18	10142983	86	0.341057
16	52520669	18	10142983	86	0.341057
16	52520817	18	10142983	86	0.341057
16	52521356	18	10142983	86	0.341057
16	52527282	18	10142983	86	0.341057
16	52528133	18	10142983	86	0.341057
16	52679604	18	3465063	86	0.314401
16	52679604	18	3465066	86	0.314401
16	52679604	18	3465073	86	0.314401
16	53393665	18	4932216	86	0.303119
16	53539509	18	713470	86	0.30377
16	53713406	18	11403499	86	0.346057
16	53713406	18	11408713	86	0.362809
16	53713406	18	11409749	86	0.362809
16	53713406	18	11411062	86	0.362809
16	54741807	18	8636000	86	0.308419
16	54741807	18	8639516	86	0.308419
16	56600767	18	2192359	86	0.328645
16	58786052	18	10685333	86	0.309505
16	58786052	18	10685647	86	0.309505
16	58786052	18	10685741	86	0.309505
16	30760427	18	23407436	86	0.302086
16	30760427	18	23407958	86	0.302086
16	31839468	18	22998929	86	0.313382
16	31839483	18	22998929	86	0.313382
16	32077919	18	14741037	86	0.38367
16	32323526	18	14741037	86	0.354543
16	32327287	18	14741037	86	0.365468
16	32344656	18	14741037	86	0.356534
16	32345645	18	14741037	86	0.356534
16	32353963	18	14741037	86	0.313262
16	32388079	18	14741037	86	0.302792
16	32388080	18	14741037	86	0.302792
16	32401592	18	14741037	86	0.321169
16	32402059	18	14741037	86	0.343448
16	32410615	18	14741037	86	0.31891
16	32415793	18	14741037	86	0.375672
16	32415794	18	14741037	86	0.375672
16	32425501	18	14741037	86	0.354446
16	32437070	18	14741037	86	0.356534
16	32458186	18	14741037	86	0.396963
16	32459605	18	14741037	86	0.524428
16	32473287	18	14741037	86	0.336241
16	32480499	18	14741037	86	0.365468
16	32485823	18	14741037	86	0.356534
16	32516067	18	14741037	86	0.302792
16	32516068	18	14741037	86	0.302792
16	32527556	18	18511964	86	0.494118
16	32529372	18	21415587	86	0.34491
16	32529372	18	21416158	86	0.34491
16	32529372	18	21416730	86	0.34491
16	32529372	18	21417694	86	0.34491
16	32529372	18	21417868	86	0.34491
16	32529372	18	21425844	86	0.337304
16	32529372	18	21428704	86	0.337304
16	32529372	18	21429217	86	0.337304
16	32529372	18	21429984	86	0.337304
16	32529372	18	21430863	86	0.337304
16	32529372	18	21431025	86	0.337304
16	32529372	18	21431921	86	0.337304
16	32529372	18	21433242	86	0.337304
16	32529372	18	21434372	86	0.337304
16	32529372	18	21435456	86	0.301352
16	32529372	18	21436350	86	0.301352
16	32529372	18	21438632	86	0.337304
16	32529372	18	21439087	86	0.337304
16	32529372	18	21440141	86	0.337304
16	32529372	18	21441461	86	0.337304
16	32529372	18	21441484	86	0.337304
16	32529372	18	21442778	86	0.337304
16	32529372	18	21445907	86	0.337304
16	32529372	18	21454308	86	0.301352
16	32529372	18	21456093	86	0.301352
16	32529372	18	21456744	86	0.301352
16	32529372	18	21463934	86	0.337304
16	32529372	18	21469245	86	0.301352
16	32529372	18	21471768	86	0.301352
16	32529372	18	21473621	86	0.301352
16	32529372	18	21476946	86	0.301352
16	32529372	18	21486529	86	0.301352
16	32646076	18	14741037	86	0.314465
16	32801337	18	14741037	86	0.310255
16	33396899	18	14741037	86	0.365468
16	33434431	18	14741037	86	0.321291
16	33439482	18	14741037	86	0.321169
16	33449559	18	24620537	86	0.300284
16	33464412	18	14741037	86	0.354543
16	33464481	18	14741037	86	0.354543
16	33464484	18	14741037	86	0.354543
16	33465505	18	14741037	86	0.302792
16	33465548	18	14741037	86	0.354543
16	33471951	18	14741037	86	0.356253
16	33472336	18	14741037	86	0.354543
16	33473391	18	14741037	86	0.321415
16	33473889	18	14741037	86	0.354543
16	33478672	18	14741037	86	0.302792
16	33481145	18	14741037	86	0.302792
16	33482000	18	14741037	86	0.336241
16	33482001	18	14741037	86	0.336241
16	33482034	18	14741037	86	0.310526
16	33482460	18	14741037	86	0.302792
16	33485259	18	14741037	86	0.354543
16	33489495	18	14741037	86	0.302792
16	33489642	18	14741037	86	0.421222
16	33490541	18	14741037	86	0.354543
16	33491208	18	14741037	86	0.302792
16	33492168	18	14741037	86	0.321415
16	33495291	18	14741037	86	0.419695
16	33495292	18	14741037	86	0.419695
16	33495413	18	14741037	86	0.354543
16	33498528	18	14741037	86	0.365468
16	33500591	18	14741037	86	0.354543
16	33504025	18	14741037	86	0.354543
16	33506625	18	14741037	86	0.419695
16	33509921	18	14741037	86	0.354543
16	33518009	18	14741037	86	0.354543
16	33522906	18	14741037	86	0.354543
16	33523723	18	14741037	86	0.302792
16	33526569	18	14741037	86	0.354543
16	33528191	18	14741037	86	0.302792
16	33529241	18	14741037	86	0.310526
16	33529841	18	14741037	86	0.302792
16	33534330	18	14741037	86	0.321291
16	33537331	18	14741037	86	0.302792
16	33539747	18	14741037	86	0.321291
16	33541594	18	14741037	86	0.419695
16	33541595	18	14741037	86	0.419695
16	33541881	18	14741037	86	0.354543
16	33547779	18	14741037	86	0.321169
16	33553265	18	14741037	86	0.419695
16	33560498	18	14741037	86	0.354543
16	33561824	18	14741037	86	0.419695
16	33566435	18	14741037	86	0.354543
16	33569431	18	14741037	86	0.419695
16	33569434	18	14741037	86	0.419695
16	33569504	18	14741037	86	0.321291
16	33571744	18	14741037	86	0.302792
16	33571747	18	14741037	86	0.302792
16	33572065	18	14741037	86	0.354543
16	33572148	18	14741037	86	0.302792
16	33572149	18	14741037	86	0.302792
16	33572424	18	14741037	86	0.321169
16	33572431	18	14741037	86	0.336241
16	33574190	18	14741037	86	0.365468
16	33579432	18	14741037	86	0.321169
16	33641499	18	14741037	86	0.365468
16	33975175	18	12219579	86	0.408363
16	33975178	18	12219579	86	0.408363
16	33975516	18	18512114	86	0.411736
16	46409929	18	15299782	86	0.33209
16	46412634	18	18512248	86	0.319965
16	46412634	18	18512250	86	0.319965
16	46417994	18	20798576	86	0.300988
16	46422448	18	18512114	86	0.304412
16	46424746	18	20798576	86	0.32275
16	46426497	18	18512114	86	0.356534
16	49689052	18	26286174	86	0.319321
16	51678560	18	24217122	86	0.303749
16	51678745	18	24217122	86	0.303749
16	51679175	18	24217122	86	0.303749
16	51679638	18	24217122	86	0.303749
16	51679684	18	24217122	86	0.303749
16	51681726	18	24217122	86	0.303749
16	51681862	18	24217122	86	0.303749
16	51682473	18	24217122	86	0.303749
16	51682548	18	24217122	86	0.303749
16	51683803	18	24217122	86	0.303749
16	51684006	18	24217122	86	0.303749
16	51684484	18	24217122	86	0.303749
16	51684541	18	24217122	86	0.303749
16	51685491	18	24217122	86	0.303749
16	51685603	18	24217122	86	0.303749
16	51685714	18	24217122	86	0.303749
16	51685811	18	24217122	86	0.303749
16	51685859	18	24217122	86	0.303749
16	55053485	18	20978424	86	0.300654
16	55053485	18	20979837	86	0.300654
16	55053485	18	20983119	86	0.330477
16	55053485	18	20983598	86	0.300654
16	55053485	18	20984221	86	0.300654
16	55053485	18	20985605	86	0.300654
16	55053485	18	20986230	86	0.300654
16	55053485	18	20987812	86	0.300654
16	55053485	18	20989828	86	0.300654
16	55053485	18	20993611	86	0.300654
16	55053485	18	20994466	86	0.300654
16	55053485	18	20998864	86	0.300654
16	55053485	18	20998902	86	0.300654
16	55053485	18	20999696	86	0.300654
16	55053485	18	21009537	86	0.300654
16	55053485	18	21010256	86	0.300654
16	55053485	18	21010838	86	0.300654
16	55053485	18	21012820	86	0.300654
16	55053485	18	21014418	86	0.300654
16	55053485	18	21015213	86	0.300654
16	55053485	18	21023461	86	0.300654
16	55053485	18	21023495	86	0.300654
16	55053485	18	21023936	86	0.300654
16	55053485	18	21026711	86	0.300654
16	55053485	18	21030043	86	0.300654
16	55053485	18	21032796	86	0.300654
16	55053485	18	21037267	86	0.300654
16	55053485	18	21037734	86	0.300654
16	55053485	18	21043328	86	0.300654
16	55053485	18	21043689	86	0.300654
16	55053485	18	21054318	86	0.300654
16	55053485	18	21055092	86	0.300654
16	55053485	18	21056604	86	0.300654
16	55053485	18	21066059	86	0.320872
16	55053485	18	21066216	86	0.320872
16	55053485	18	21066823	86	0.320872
16	55053485	18	21068531	86	0.320872
16	55814755	18	20136817	86	0.30343
16	56651284	18	28730067	86	0.331032
16	57457271	18	28807486	86	0.314277
16	57457271	18	28808548	86	0.314277
16	57457271	18	28808684	86	0.314277
16	58627472	18	31285269	86	0.339426
16	59210855	18	21433324	86	0.307764
16	60516934	18	29772976	86	0.300813
16	60517283	18	29772976	86	0.300813
16	33383931	18	48237924	86	0.344686
16	33413095	18	46593766	86	0.32549
16	33413097	18	46593766	86	0.32549
16	33413302	18	46593766	86	0.32549
16	33414106	18	46593766	86	0.32549
16	33424634	18	46593766	86	0.32549
16	33424637	18	46593766	86	0.32549
16	33424638	18	46593766	86	0.32549
16	33424691	18	46593766	86	0.32549
16	33630336	18	46593766	86	0.505882
16	46420000	18	50201953	86	0.302167
16	46420000	18	50208251	86	0.302167
16	49820164	18	50038122	86	0.301777
16	49820164	18	50047467	86	0.301777
16	49820164	18	50047885	86	0.301777
16	49820164	18	50048031	86	0.301777
16	49820164	18	50050403	86	0.301777
16	49820164	18	50052362	86	0.301777
16	49846739	18	50038122	86	0.306035
16	49846739	18	50047467	86	0.306035
16	49846739	18	50047885	86	0.306035
16	49846739	18	50048031	86	0.306035
16	49846739	18	50050403	86	0.306035
16	49846739	18	50052362	86	0.306035
16	50008112	18	44296319	86	0.313674
16	50008289	18	44296319	86	0.313674
16	56676331	18	33657075	86	0.319427
16	56676331	18	33661988	86	0.319427
16	57041909	18	49932589	86	0.303528
16	57043502	18	49932589	86	0.313099
16	57336970	18	42300953	86	0.314933
16	59458981	18	47937716	86	0.306894
16	59460461	18	47937716	86	0.306894
16	59461899	18	47937716	86	0.306894
16	59469746	18	47937716	86	0.306894
16	59479434	18	47937716	86	0.306894
16	59481771	18	47937716	86	0.306894
16	59483507	18	47937716	86	0.306894
16	59483536	18	47937716	86	0.306894
16	59485997	18	47937716	86	0.306894
16	59486109	18	47937716	86	0.306894
16	59490341	18	47937716	86	0.306894
16	59490656	18	47937716	86	0.306894
16	59492656	18	47937716	86	0.306894
16	59492718	18	47937716	86	0.306894
16	59496649	18	47937716	86	0.306894
16	59499240	18	47937716	86	0.306894
16	60747061	18	33943307	86	0.308331
16	60749331	18	33936966	86	0.352088
16	60749331	18	33941604	86	0.352088
16	60749331	18	33943307	86	0.368755
16	60755303	18	33936966	86	0.352088
16	60755303	18	33941604	86	0.352088
16	60755303	18	33943307	86	0.368755
16	60757823	18	33936966	86	0.352088
16	60757823	18	33941604	86	0.352088
16	60757823	18	33943307	86	0.368755
16	60759442	18	33936966	86	0.339319
16	60759442	18	33941604	86	0.339319
16	60759442	18	33943307	86	0.355381
16	60764912	18	33936966	86	0.352088
16	60764912	18	33941604	86	0.352088
16	60764912	18	33943307	86	0.368755
16	60765549	18	33936966	86	0.352088
16	60765549	18	33941604	86	0.352088
16	60765549	18	33943307	86	0.368755
16	60771902	18	33936966	86	0.352088
16	60771902	18	33941604	86	0.352088
16	60771902	18	33943307	86	0.368755
16	60776987	18	33936966	86	0.352088
16	60776987	18	33941604	86	0.352088
16	60776987	18	33943307	86	0.368755
16	61952546	18	38237932	86	0.304117
16	61952546	18	38245739	86	0.304117
16	32108841	18	55309741	86	0.307156
16	32823733	18	55740404	86	0.30952
16	33315295	18	55740404	86	0.307637
16	33432030	18	55740404	86	0.332718
16	33432030	18	55749633	86	0.31856
16	33432030	18	55751137	86	0.31856
16	33432030	18	55760288	86	0.31856
16	33865734	18	55309741	86	0.345194
16	33974960	18	55309741	86	0.340381
16	33974978	18	55309741	86	0.331575
16	33974993	18	55309741	86	0.314206
16	33974994	18	55309741	86	0.314206
16	33975300	18	55309741	86	0.378048
16	33975316	18	55309741	86	0.371051
16	33975321	18	55309741	86	0.371051
16	46407157	18	55309741	86	0.456295
16	46411566	18	60866143	86	0.32549
16	46411968	18	55309741	86	0.346423
16	46412627	18	55309741	86	0.456295
16	46416236	18	56217640	86	0.32549
16	46416254	18	55309741	86	0.331575
16	46416255	18	55309741	86	0.411958
16	46416256	18	55309741	86	0.411958
16	46417894	18	55309741	86	0.411784
16	46417986	18	55309741	86	0.456295
16	46417994	18	55309741	86	0.387349
16	46417996	18	55309741	86	0.305866
16	46417997	18	55309741	86	0.305866
16	46418019	18	55309741	86	0.317068
16	46418020	18	55309741	86	0.317068
16	46418023	18	55309741	86	0.317068
16	46419755	18	55309741	86	0.341106
16	46419757	18	55309741	86	0.341106
16	46420038	18	55309741	86	0.456295
16	46421520	18	55309741	86	0.413273
16	46421524	18	55309741	86	0.413273
16	46426086	18	55309741	86	0.302611
16	46426616	18	55309741	86	0.413273
16	46426623	18	55309741	86	0.541895
16	46426625	18	55309741	86	0.541895
16	46426626	18	55309741	86	0.541895
16	46426628	18	55309741	86	0.541895
16	46426632	18	55309741	86	0.541895
16	46426636	18	55309741	86	0.541895
16	46426637	18	55309741	86	0.541895
16	46426641	18	55309741	86	0.541895
16	46426646	18	55309741	86	0.456295
16	46426649	18	55309741	86	0.456295
16	48281141	18	62123236	86	0.30165
16	48281141	18	62123510	86	0.30165
16	48281141	18	62155824	86	0.312163
16	50366138	18	60906174	86	0.354896
16	50379147	18	60906174	86	0.304459
16	52599188	18	56093846	86	0.325124
16	54741807	18	59952542	86	0.314336
16	55714669	18	54045333	86	0.303361
16	58524810	18	54496487	86	0.313022
16	30438930	18	75195653	86	0.310076
16	30438930	18	75196876	86	0.310076
16	30438930	18	75197826	86	0.310076
16	30438930	18	75200748	86	0.310076
16	30438930	18	75200875	86	0.310076
16	32108841	18	77086337	86	0.532567
16	32322438	18	77086337	86	0.374712
16	32475773	18	76478824	86	0.346487
16	32527556	18	76960727	86	0.494118
16	32529056	18	74638717	86	0.313449
16	32529056	18	75099317	86	0.302486
16	32529056	18	75099830	86	0.302486
16	32529056	18	75101940	86	0.302486
16	32529056	18	75103198	86	0.302486
16	32529056	18	75105794	86	0.302486
16	32529056	18	75106157	86	0.302486
16	32529056	18	75107881	86	0.302486
16	33001241	18	77086337	86	0.372042
16	33865734	18	77086337	86	0.593064
16	33869611	18	77086337	86	0.345843
16	33900023	18	77086337	86	0.326119
16	33900029	18	77086337	86	0.326119
16	33900031	18	77086337	86	0.326119
16	33974932	18	77086337	86	0.403534
16	33974960	18	77086337	86	0.643881
16	33974978	18	77086337	86	0.681879
16	33974993	18	77086337	86	0.641785
16	33974994	18	77086337	86	0.641785
16	33975175	18	77086337	86	0.386468
16	33975178	18	77086337	86	0.386468
16	33975246	18	77654301	86	0.32549
16	33975246	18	77654302	86	0.32549
16	33975300	18	77086337	86	0.748028
16	33975316	18	66455338	86	0.354394
16	33975316	18	66455339	86	0.354394
16	33975316	18	77086337	86	0.629526
16	33975321	18	66455338	86	0.354394
16	33975321	18	66455339	86	0.354394
16	33975321	18	77086337	86	0.629526
16	33975611	18	77086337	86	0.444108
16	33975612	18	77086337	86	0.444108
16	46398438	18	74638701	86	0.306628
16	46398674	18	66455338	86	0.331439
16	46398674	18	66455339	86	0.331439
16	46398674	18	77086337	86	0.69194
16	46399054	18	66455338	86	0.325446
16	46399054	18	66455339	86	0.325446
16	46402582	18	77086337	86	0.361673
16	46403017	18	77086337	86	0.35334
16	46403019	18	77086337	86	0.35334
16	46404870	18	77086337	86	0.590359
16	46404873	18	77086337	86	0.357484
16	46407157	18	66455338	86	0.41812
16	46407157	18	66455339	86	0.41812
16	46407157	18	77086337	86	1
16	46408769	18	67679223	86	0.346318
16	46408943	18	77086337	86	0.358209
16	46409929	18	77086337	86	0.483907
16	46410819	18	77086337	86	0.476875
16	46410823	18	77086337	86	0.476875
16	46411968	18	77086337	86	0.69671
16	46412221	18	77086337	86	0.514019
16	46412222	18	77086337	86	0.514019
16	46412223	18	77086337	86	0.514019
16	46412240	18	77086337	86	0.434418
16	46412525	18	77086337	86	0.311566
16	46412627	18	66455338	86	0.41812
16	46412627	18	66455339	86	0.41812
16	46412627	18	77086337	86	1
16	46412634	18	77086337	86	0.401683
16	46412656	18	77086337	86	0.309376
16	46412660	18	77086337	86	0.309376
16	46412686	18	77086337	86	0.41322
16	46412687	18	77086337	86	0.41322
16	46412691	18	77086337	86	0.41322
16	46415686	18	77086337	86	0.319061
16	46416254	18	66455338	86	0.354032
16	46416254	18	66455339	86	0.354032
16	46416254	18	77086337	86	0.681879
16	46416255	18	66455338	86	0.342273
16	46416255	18	66455339	86	0.342273
16	46416255	18	77086337	86	0.685673
16	46416256	18	66455338	86	0.342273
16	46416256	18	66455339	86	0.342273
16	46416256	18	77086337	86	0.685673
16	46417851	18	66455338	86	0.339725
16	46417851	18	66455339	86	0.339725
16	46417851	18	77086337	86	0.361673
16	46417894	18	66455338	86	0.317981
16	46417894	18	66455339	86	0.317981
16	46417894	18	77086337	86	0.891874
16	46417963	18	77086337	86	0.455152
16	46417986	18	66455338	86	0.338852
16	46417986	18	66455339	86	0.338852
16	46417986	18	77086337	86	0.86945
16	46417994	18	66455338	86	0.358049
16	46417994	18	66455339	86	0.358049
16	46417994	18	77086337	86	0.877754
16	46417996	18	77086337	86	0.732587
16	46417997	18	77086337	86	0.732587
16	46418019	18	77086337	86	0.472377
16	46418020	18	77086337	86	0.472377
16	46418023	18	77086337	86	0.472377
16	46419755	18	77086337	86	0.463989
16	46419757	18	77086337	86	0.463989
16	46420038	18	66455338	86	0.41812
16	46420038	18	66455339	86	0.41812
16	46420038	18	77086337	86	1
16	46421520	18	66455338	86	0.368956
16	46421520	18	66455339	86	0.368956
16	46421520	18	77086337	86	0.933437
16	46421524	18	66455338	86	0.368956
16	46421524	18	66455339	86	0.368956
16	46421524	18	77086337	86	0.933437
16	46422299	18	77086337	86	0.391728
16	46426086	18	77086337	86	0.430485
16	46426260	18	77086337	86	0.511814
16	46426264	18	77086337	86	0.511814
16	46426377	18	77654301	86	0.494118
16	46426377	18	77654302	86	0.494118
16	46426616	18	66455338	86	0.368956
16	46426616	18	66455339	86	0.368956
16	46426616	18	77086337	86	0.933437
16	46426623	18	66455338	86	0.338852
16	46426623	18	66455339	86	0.338852
16	46426623	18	77086337	86	0.86945
16	46426625	18	66455338	86	0.338852
16	46426625	18	66455339	86	0.338852
16	46426625	18	77086337	86	0.86945
16	46426626	18	66455338	86	0.338852
16	46426626	18	66455339	86	0.338852
16	46426626	18	77086337	86	0.86945
16	46426628	18	66455338	86	0.338852
16	46426628	18	66455339	86	0.338852
16	46426628	18	77086337	86	0.86945
16	46426632	18	66455338	86	0.338852
16	46426632	18	66455339	86	0.338852
16	46426632	18	77086337	86	0.86945
16	46426636	18	66455338	86	0.338852
16	46426636	18	66455339	86	0.338852
16	46426636	18	77086337	86	0.86945
16	46426637	18	66455338	86	0.338852
16	46426637	18	66455339	86	0.338852
16	46426637	18	77086337	86	0.86945
16	46426641	18	66455338	86	0.338852
16	46426641	18	66455339	86	0.338852
16	46426641	18	77086337	86	0.86945
16	46426646	18	66455338	86	0.41812
16	46426646	18	66455339	86	0.41812
16	46426646	18	77086337	86	1
16	46426649	18	66455338	86	0.41812
16	46426649	18	66455339	86	0.41812
16	46426649	18	77086337	86	1
16	46426675	18	66455338	86	0.397369
16	46426675	18	66455339	86	0.397369
16	46426675	18	77086337	86	0.818429
16	46426856	18	77086337	86	0.455152
16	46428049	18	77086337	86	0.50313
16	49903407	18	70405235	86	0.316953
16	49903408	18	70405235	86	0.316953
16	49994316	18	72996738	86	0.339768
16	49994316	18	72998004	86	0.351144
16	49994316	18	72998268	86	0.331403
16	49994316	18	72998886	86	0.331403
16	49996300	18	72996738	86	0.339768
16	49996300	18	72998004	86	0.351144
16	49996300	18	72998268	86	0.331403
16	49996300	18	72998886	86	0.331403
16	49998456	18	72996738	86	0.355957
16	49998456	18	72998004	86	0.3644
16	49998456	18	72998268	86	0.347136
16	49998456	18	72998886	86	0.347136
16	50005262	18	72996738	86	0.355957
16	50005262	18	72998004	86	0.3644
16	50005262	18	72998268	86	0.347136
16	50005262	18	72998886	86	0.347136
16	50323211	18	69470071	86	0.3078
16	50325370	18	69470071	86	0.3078
16	50326213	18	69470071	86	0.3078
16	50328096	18	69470071	86	0.3078
16	50328483	18	69470071	86	0.3078
16	50329129	18	69470071	86	0.3078
16	50330424	18	69470071	86	0.3078
16	50330630	18	69470071	86	0.3078
16	50332450	18	69470071	86	0.332986
16	50333377	18	69470071	86	0.3078
16	50582181	18	71628578	86	0.333601
16	52374161	18	65581142	86	0.308683
16	52374161	18	65582839	86	0.308683
16	52374161	18	65583921	86	0.308683
16	52630520	18	73149980	86	0.344412
16	52630520	18	73153019	86	0.344412
16	52630520	18	73156228	86	0.344412
16	52630520	18	73159699	86	0.344412
16	52630520	18	73160075	86	0.344412
16	52630520	18	73160830	86	0.344412
16	52630520	18	73161158	86	0.344412
16	52630520	18	73162315	86	0.344412
16	52630520	18	73162589	86	0.344412
16	52630520	18	73162624	86	0.344412
16	52630520	18	73162665	86	0.344412
16	52630520	18	73163610	86	0.344412
16	52630520	18	73163732	86	0.344412
16	52630520	18	73163884	86	0.344412
16	52630520	18	73165096	86	0.366521
16	52630520	18	73166097	86	0.344412
16	52675676	18	75133745	86	0.318425
16	52675676	18	75133752	86	0.318425
16	52675676	18	75133753	86	0.318425
16	52675676	18	75133760	86	0.318425
16	52676573	18	75133745	86	0.318425
16	52676573	18	75133752	86	0.318425
16	52676573	18	75133753	86	0.318425
16	52676573	18	75133760	86	0.318425
16	52679009	18	75133745	86	0.318425
16	52679009	18	75133752	86	0.318425
16	52679009	18	75133753	86	0.318425
16	52679009	18	75133760	86	0.318425
16	52682139	18	75133745	86	0.318425
16	52682139	18	75133752	86	0.318425
16	52682139	18	75133753	86	0.318425
16	52682139	18	75133760	86	0.318425
16	53568904	18	74311309	86	0.332698
16	53568904	18	74311676	86	0.332698
16	53568904	18	74311924	86	0.332698
16	53568904	18	74311964	86	0.332698
16	53756885	18	77769831	86	0.304573
16	53756885	18	77771878	86	0.304573
16	53756885	18	77781202	86	0.304573
16	53756885	18	77784607	86	0.304573
16	53756885	18	77785761	86	0.304573
16	53756885	18	77789323	86	0.304573
16	53756885	18	77789356	86	0.304573
16	53756885	18	77790723	86	0.304573
16	53756885	18	77792097	86	0.304573
16	53758720	18	77769831	86	0.304573
16	53758720	18	77771878	86	0.304573
16	53758720	18	77781202	86	0.304573
16	53758720	18	77784607	86	0.304573
16	53758720	18	77785761	86	0.304573
16	53758720	18	77789323	86	0.304573
16	53758720	18	77789356	86	0.304573
16	53758720	18	77790723	86	0.304573
16	53758720	18	77792097	86	0.304573
16	53764620	18	77769831	86	0.304573
16	53764620	18	77771878	86	0.304573
16	53764620	18	77781202	86	0.304573
16	53764620	18	77784607	86	0.304573
16	53764620	18	77785761	86	0.304573
16	53764620	18	77789323	86	0.304573
16	53764620	18	77789356	86	0.304573
16	53764620	18	77790723	86	0.304573
16	53764620	18	77792097	86	0.304573
16	53767959	18	77769831	86	0.304573
16	53767959	18	77771878	86	0.304573
16	53767959	18	77781202	86	0.304573
16	53767959	18	77784607	86	0.304573
16	53767959	18	77785761	86	0.304573
16	53767959	18	77789323	86	0.304573
16	53767959	18	77789356	86	0.304573
16	53767959	18	77790723	86	0.304573
16	53767959	18	77792097	86	0.304573
16	53768174	18	77769831	86	0.304573
16	53768174	18	77771878	86	0.304573
16	53768174	18	77781202	86	0.304573
16	53768174	18	77784607	86	0.304573
16	53768174	18	77785761	86	0.304573
16	53768174	18	77789323	86	0.304573
16	53768174	18	77789356	86	0.304573
16	53768174	18	77790723	86	0.304573
16	53768174	18	77792097	86	0.304573
16	53769010	18	77769831	86	0.304573
16	53769010	18	77771878	86	0.304573
16	53769010	18	77781202	86	0.304573
16	53769010	18	77784607	86	0.304573
16	53769010	18	77785761	86	0.304573
16	53769010	18	77789323	86	0.304573
16	53769010	18	77789356	86	0.304573
16	53769010	18	77790723	86	0.304573
16	53769010	18	77792097	86	0.304573
16	53770578	18	77769831	86	0.304573
16	53770578	18	77771878	86	0.304573
16	53770578	18	77781202	86	0.304573
16	53770578	18	77784607	86	0.304573
16	53770578	18	77785761	86	0.304573
16	53770578	18	77789323	86	0.304573
16	53770578	18	77789356	86	0.304573
16	53770578	18	77790723	86	0.304573
16	53770578	18	77792097	86	0.304573
16	53857113	18	75132556	86	0.308986
16	53857113	18	75133012	86	0.348531
16	54156864	18	75318006	86	0.308975
16	54157941	18	75318006	86	0.308975
16	54158036	18	75318006	86	0.308975
16	54159034	18	75318006	86	0.328587
16	54159312	18	75318006	86	0.308975
16	54159536	18	75318006	86	0.308975
16	54160181	18	75318006	86	0.308975
16	54160488	18	75318006	86	0.308975
16	55161562	18	71212929	86	0.302305
16	55161562	18	71224673	86	0.302305
16	55163376	18	71212929	86	0.302305
16	55163376	18	71224673	86	0.302305
16	55163397	18	71212929	86	0.302305
16	55163397	18	71224673	86	0.302305
16	55165921	18	71212929	86	0.325003
16	55165921	18	71224673	86	0.325003
16	55460512	18	74967322	86	0.315557
16	55949277	18	66200732	86	0.310312
16	55981583	18	66200732	86	0.310312
16	56651284	18	71512561	86	0.304682
16	56741178	18	71010466	86	0.301742
16	56741178	18	71013262	86	0.301742
16	57111232	18	75919222	86	0.32671
16	57975215	18	74792320	86	0.307208
16	57975215	18	74792385	86	0.307365
16	57975215	18	74792851	86	0.307208
16	57975215	18	74795343	86	0.301595
16	58058453	18	66946172	86	0.309021
16	58058453	18	66963925	86	0.309021
16	58058453	18	66967409	86	0.309021
16	58058453	18	66968006	86	0.309021
16	58058453	18	66974426	86	0.309021
16	58058453	18	66986144	86	0.309021
16	58060611	18	66946172	86	0.331873
16	58060611	18	66963925	86	0.331873
16	58060611	18	66967409	86	0.331873
16	58060611	18	66968006	86	0.331873
16	58060611	18	66974426	86	0.331873
16	58060611	18	66986144	86	0.331873
16	58153866	18	77086337	86	0.309376
16	58153867	18	77086337	86	0.309376
16	58462639	18	76018023	86	0.343565
16	58462639	18	76020667	86	0.316799
16	58462835	18	76018023	86	0.317886
16	58462910	18	76018023	86	0.317886
16	58462997	18	76018023	86	0.317886
16	58463010	18	76018023	86	0.317886
16	59240860	18	73790514	86	0.315365
16	62760182	18	68051473	86	0.304678
16	62760182	18	68051641	86	0.304678
16	62760182	18	68051673	86	0.304678
16	62760182	18	68051696	86	0.304678
16	62760182	18	68051920	86	0.304678
16	64876677	18	7119744	86	0.303623
16	64881525	18	7119744	86	0.315615
16	64882492	18	7119744	86	0.303623
16	64883013	18	7119744	86	0.303623
16	64883464	18	7119744	86	0.303623
16	64884288	18	7119744	86	0.303623
16	65906081	18	407535	86	0.300564
16	65906081	18	407586	86	0.300564
16	65906081	18	407710	86	0.300564
16	65906081	18	407733	86	0.300564
16	67301107	18	8517515	86	0.347752
16	67301107	18	8517847	86	0.347752
16	67301107	18	8517859	86	0.347752
16	67301107	18	8521071	86	0.312488
16	67307231	18	8517515	86	0.347752
16	67307231	18	8517847	86	0.347752
16	67307231	18	8517859	86	0.347752
16	67307231	18	8521071	86	0.312488
16	67311767	18	8517515	86	0.347752
16	67311767	18	8517847	86	0.347752
16	67311767	18	8517859	86	0.347752
16	67311767	18	8521071	86	0.312488
16	67316234	18	8517515	86	0.347752
16	67316234	18	8517847	86	0.347752
16	67316234	18	8517859	86	0.347752
16	67316234	18	8521071	86	0.312488
16	67320223	18	8517515	86	0.347752
16	67320223	18	8517847	86	0.347752
16	67320223	18	8517859	86	0.347752
16	67320223	18	8521071	86	0.312488
16	67324827	18	8517515	86	0.347752
16	67324827	18	8517847	86	0.347752
16	67324827	18	8517859	86	0.347752
16	67324827	18	8521071	86	0.312488
16	67328453	18	8517515	86	0.347752
16	67328453	18	8517847	86	0.347752
16	67328453	18	8517859	86	0.347752
16	67328453	18	8521071	86	0.312488
16	67329762	18	8517515	86	0.347752
16	67329762	18	8517847	86	0.347752
16	67329762	18	8517859	86	0.347752
16	67329762	18	8521071	86	0.312488
16	67329937	18	8517515	86	0.347752
16	67329937	18	8517847	86	0.347752
16	67329937	18	8517859	86	0.347752
16	67329937	18	8521071	86	0.312488
16	67332365	18	8517515	86	0.347752
16	67332365	18	8517847	86	0.347752
16	67332365	18	8517859	86	0.347752
16	67332365	18	8521071	86	0.312488
16	67342585	18	8517515	86	0.347752
16	67342585	18	8517847	86	0.347752
16	67342585	18	8517859	86	0.347752
16	67342585	18	8521071	86	0.312488
16	67342590	18	8517515	86	0.347752
16	67342590	18	8517847	86	0.347752
16	67342590	18	8517859	86	0.347752
16	67342590	18	8521071	86	0.312488
16	67343932	18	8517515	86	0.347752
16	67343932	18	8517847	86	0.347752
16	67343932	18	8517859	86	0.347752
16	67343932	18	8521071	86	0.312488
16	67352965	18	8517515	86	0.347752
16	67352965	18	8517847	86	0.347752
16	67352965	18	8517859	86	0.347752
16	67352965	18	8521071	86	0.312488
16	67356179	18	8517515	86	0.347752
16	67356179	18	8517847	86	0.347752
16	67356179	18	8517859	86	0.347752
16	67356179	18	8521071	86	0.312488
16	67356232	18	8517515	86	0.347752
16	67356232	18	8517847	86	0.347752
16	67356232	18	8517859	86	0.347752
16	67356232	18	8521071	86	0.312488
16	67356447	18	8517515	86	0.347752
16	67356447	18	8517847	86	0.347752
16	67356447	18	8517859	86	0.347752
16	67356447	18	8521071	86	0.312488
16	67359308	18	8517515	86	0.322751
16	67359308	18	8517847	86	0.322751
16	67359308	18	8517859	86	0.322751
16	67359447	18	8517515	86	0.347752
16	67359447	18	8517847	86	0.347752
16	67359447	18	8517859	86	0.347752
16	67359447	18	8521071	86	0.312488
16	67369722	18	8517515	86	0.347752
16	67369722	18	8517847	86	0.347752
16	67369722	18	8517859	86	0.347752
16	67369722	18	8521071	86	0.312488
16	67385358	18	8517515	86	0.347752
16	67385358	18	8517847	86	0.347752
16	67385358	18	8517859	86	0.347752
16	67385358	18	8521071	86	0.312488
16	67386349	18	8517515	86	0.347752
16	67386349	18	8517847	86	0.347752
16	67386349	18	8517859	86	0.347752
16	67386349	18	8521071	86	0.312488
16	67392891	18	8517515	86	0.316647
16	67392891	18	8517847	86	0.316647
16	67392891	18	8517859	86	0.316647
16	67392891	18	8521071	86	0.337283
16	67394411	18	8517515	86	0.316647
16	67394411	18	8517847	86	0.316647
16	67394411	18	8517859	86	0.316647
16	67394411	18	8521071	86	0.337283
16	67394890	18	8517515	86	0.316647
16	67394890	18	8517847	86	0.316647
16	67394890	18	8517859	86	0.316647
16	67394890	18	8521071	86	0.337283
16	67402588	18	8517515	86	0.347752
16	67402588	18	8517847	86	0.347752
16	67402588	18	8517859	86	0.347752
16	67402588	18	8521071	86	0.312488
16	67406269	18	8517515	86	0.316647
16	67406269	18	8517847	86	0.316647
16	67406269	18	8517859	86	0.316647
16	67406269	18	8521071	86	0.337283
16	67409770	18	8517515	86	0.316647
16	67409770	18	8517847	86	0.316647
16	67409770	18	8517859	86	0.316647
16	67409770	18	8521071	86	0.337283
16	67410583	18	8517515	86	0.316647
16	67410583	18	8517847	86	0.316647
16	67410583	18	8517859	86	0.316647
16	67410583	18	8521071	86	0.337283
16	67413003	18	8517515	86	0.347752
16	67413003	18	8517847	86	0.347752
16	67413003	18	8517859	86	0.347752
16	67413003	18	8521071	86	0.312488
16	67423939	18	8517515	86	0.347752
16	67423939	18	8517847	86	0.347752
16	67423939	18	8517859	86	0.347752
16	67423939	18	8521071	86	0.312488
16	67425198	18	8517515	86	0.347752
16	67425198	18	8517847	86	0.347752
16	67425198	18	8517859	86	0.347752
16	67425198	18	8521071	86	0.312488
16	67440389	18	8517515	86	0.316647
16	67440389	18	8517847	86	0.316647
16	67440389	18	8517859	86	0.316647
16	67440389	18	8521071	86	0.337283
16	67447667	18	8517515	86	0.316647
16	67447667	18	8517847	86	0.316647
16	67447667	18	8517859	86	0.316647
16	67447667	18	8521071	86	0.337283
16	71425165	18	383651	86	0.338852
16	71425165	18	386092	86	0.338852
16	71425165	18	387004	86	0.338852
16	71425165	18	389950	86	0.338852
16	72006370	18	657474	86	0.301068
16	76114307	18	7728923	86	0.313152
16	78022749	18	11028596	86	0.305986
16	78028134	18	11028596	86	0.306865
16	78028229	18	11028596	86	0.306865
16	78030448	18	11028596	86	0.306865
16	78030470	18	11028596	86	0.326434
16	78030519	18	11028596	86	0.326434
16	78030552	18	11028596	86	0.326434
16	78030755	18	11028596	86	0.306865
16	78031804	18	11028596	86	0.306865
16	78031983	18	11028596	86	0.306865
16	78031985	18	11028596	86	0.306865
16	78032304	18	11028596	86	0.306865
16	78671130	18	8582642	86	0.30012
16	78671130	18	8583104	86	0.30012
16	78671130	18	8584076	86	0.30012
16	78854487	18	9970956	86	0.339682
16	78854487	18	9977565	86	0.321195
16	78854487	18	9981310	86	0.321195
16	78854487	18	9982097	86	0.321195
16	78854487	18	9982835	86	0.321195
16	78854487	18	9987639	86	0.33262
16	78854528	18	9970956	86	0.313082
16	78854528	18	9987639	86	0.30773
16	78864091	18	9970956	86	0.300108
16	78864091	18	9987639	86	0.302691
16	78864295	18	9970956	86	0.306865
16	78864295	18	9987639	86	0.308276
16	78978883	18	2635623	86	0.323439
16	78978883	18	2635682	86	0.314958
16	78978883	18	2635688	86	0.314958
16	79222287	18	7157698	86	0.308949
16	63435840	18	14438810	86	0.302311
16	63447012	18	14438810	86	0.302311
16	63634112	18	14314848	86	0.300186
16	63634112	18	14314874	86	0.308991
16	63634112	18	14314908	86	0.300186
16	63636740	18	14314848	86	0.300186
16	63636740	18	14314874	86	0.308991
16	63636740	18	14314908	86	0.300186
16	63646340	18	14314848	86	0.300186
16	63646340	18	14314874	86	0.308991
16	63646340	18	14314908	86	0.300186
16	65045000	18	28112867	86	0.307082
16	69376150	18	32725782	86	0.304739
16	73480640	18	25147358	86	0.304925
16	73480665	18	25147358	86	0.304925
16	73795004	18	28600293	86	0.313657
16	73795004	18	28600634	86	0.313657
16	73795004	18	28608794	86	0.313657
16	73964938	18	12784903	86	0.300861
16	73964938	18	12814452	86	0.300861
16	73975451	18	12784903	86	0.300861
16	73975451	18	12814452	86	0.300861
16	78805158	18	23392989	86	0.302007
16	78805242	18	23392989	86	0.302007
16	78806637	18	23392989	86	0.333725
16	78807234	18	23392989	86	0.302007
16	78807965	18	23392989	86	0.302007
16	78847462	18	20653194	86	0.317056
16	78847462	18	20655635	86	0.317056
16	78858560	18	20653194	86	0.317056
16	78858560	18	20655635	86	0.317056
16	79000374	18	19834921	86	0.322606
16	79000374	18	19837693	86	0.322606
16	79000374	18	19837760	86	0.322606
16	79001417	18	19834921	86	0.314641
16	79001417	18	19837693	86	0.314641
16	79001417	18	19837760	86	0.314641
16	63283380	18	38085757	86	0.318809
16	64190809	18	41921001	86	0.304488
16	64190809	18	41936109	86	0.304488
16	64190809	18	41936215	86	0.304488
16	64190860	18	41921001	86	0.304488
16	64190860	18	41936109	86	0.304488
16	64190860	18	41936215	86	0.304488
16	67805993	18	42529095	86	0.330586
16	67805993	18	42529268	86	0.330586
16	67805993	18	42529337	86	0.330586
16	67805993	18	42532693	86	0.330586
16	67805993	18	42533315	86	0.330586
16	67805993	18	42549257	86	0.330586
16	67805993	18	42550843	86	0.31766
16	68765404	18	44027193	86	0.320148
16	71998772	18	50171536	86	0.30952
16	71998772	18	50171977	86	0.30952
16	71998772	18	50172915	86	0.30952
16	71998772	18	50173450	86	0.30952
16	71998772	18	50176199	86	0.30952
16	73958653	18	41215658	86	0.307283
16	73958653	18	41218079	86	0.307283
16	73958653	18	41226757	86	0.307283
16	73958653	18	41231753	86	0.307283
16	73958653	18	41234509	86	0.307283
16	73958653	18	41238559	86	0.307283
16	73958653	18	41241323	86	0.307283
16	74089485	18	45786315	86	0.314189
16	74947599	18	44819033	86	0.322341
16	74947599	18	44826288	86	0.322341
16	74947599	18	44829338	86	0.322341
16	74947599	18	44830088	86	0.322341
16	74947599	18	44833165	86	0.322341
16	74947599	18	44835859	86	0.322341
16	74947599	18	44846582	86	0.322341
16	74947599	18	44850232	86	0.322341
16	74947599	18	44873074	86	0.322341
16	74947599	18	44882553	86	0.322341
16	74947599	18	44892297	86	0.322341
16	74947599	18	44900003	86	0.322341
16	74947599	18	44901033	86	0.322341
16	74947599	18	44908097	86	0.322341
16	74948034	18	44819033	86	0.322341
16	74948034	18	44826288	86	0.322341
16	74948034	18	44829338	86	0.322341
16	74948034	18	44830088	86	0.322341
16	74948034	18	44833165	86	0.322341
16	74948034	18	44835859	86	0.322341
16	74948034	18	44846582	86	0.322341
16	74948034	18	44850232	86	0.322341
16	74948034	18	44873074	86	0.322341
16	74948034	18	44882553	86	0.322341
16	74948034	18	44892297	86	0.322341
16	74948034	18	44900003	86	0.322341
16	74948034	18	44901033	86	0.322341
16	74948034	18	44908097	86	0.322341
16	74949759	18	44819033	86	0.322341
16	74949759	18	44826288	86	0.322341
16	74949759	18	44829338	86	0.322341
16	74949759	18	44830088	86	0.322341
16	74949759	18	44833165	86	0.322341
16	74949759	18	44835859	86	0.322341
16	74949759	18	44846582	86	0.322341
16	74949759	18	44850232	86	0.322341
16	74949759	18	44873074	86	0.322341
16	74949759	18	44882553	86	0.322341
16	74949759	18	44892297	86	0.322341
16	74949759	18	44900003	86	0.322341
16	74949759	18	44901033	86	0.322341
16	74949759	18	44908097	86	0.322341
16	74953021	18	44819033	86	0.322341
16	74953021	18	44826288	86	0.322341
16	74953021	18	44829338	86	0.322341
16	74953021	18	44830088	86	0.322341
16	74953021	18	44833165	86	0.322341
16	74953021	18	44835859	86	0.322341
16	74953021	18	44846582	86	0.322341
16	74953021	18	44850232	86	0.322341
16	74953021	18	44873074	86	0.322341
16	74953021	18	44882553	86	0.322341
16	74953021	18	44892297	86	0.322341
16	74953021	18	44900003	86	0.322341
16	74953021	18	44901033	86	0.322341
16	74953021	18	44908097	86	0.322341
16	74953140	18	44819033	86	0.322341
16	74953140	18	44826288	86	0.322341
16	74953140	18	44829338	86	0.322341
16	74953140	18	44830088	86	0.322341
16	74953140	18	44833165	86	0.322341
16	74953140	18	44835859	86	0.322341
16	74953140	18	44846582	86	0.322341
16	74953140	18	44850232	86	0.322341
16	74953140	18	44873074	86	0.322341
16	74953140	18	44882553	86	0.322341
16	74953140	18	44892297	86	0.322341
16	74953140	18	44900003	86	0.322341
16	74953140	18	44901033	86	0.322341
16	74953140	18	44908097	86	0.322341
16	78367100	18	38233332	86	0.304712
16	78367100	18	38268024	86	0.312678
16	78371759	18	38233332	86	0.317028
16	78371759	18	38268024	86	0.31297
16	78371759	18	38271293	86	0.300862
16	78371759	18	38271487	86	0.300862
16	78371759	18	38271530	86	0.300862
16	78371759	18	38271541	86	0.300862
16	78371759	18	38271555	86	0.300862
16	78373308	18	38233332	86	0.302583
16	78378967	18	38233332	86	0.331856
16	78378967	18	38268024	86	0.327436
16	78378967	18	38271293	86	0.314933
16	78378967	18	38271487	86	0.314933
16	78378967	18	38271530	86	0.314933
16	78378967	18	38271541	86	0.314933
16	78378967	18	38271555	86	0.314933
16	78379133	18	38204865	86	0.304745
16	78379133	18	38205330	86	0.300026
16	78379133	18	38205375	86	0.300026
16	78379133	18	38205610	86	0.300026
16	78379133	18	38206385	86	0.304745
16	78379133	18	38206437	86	0.300026
16	78379133	18	38206527	86	0.300026
16	78379133	18	38207120	86	0.300026
16	78379133	18	38207686	86	0.300026
16	78379133	18	38208418	86	0.304745
16	78379133	18	38208643	86	0.300026
16	78379133	18	38208698	86	0.300026
16	78379133	18	38209882	86	0.300026
16	78379133	18	38210065	86	0.300026
16	78379133	18	38210993	86	0.300026
16	78379133	18	38211755	86	0.300026
16	78379133	18	38211956	86	0.300026
16	78379133	18	38213215	86	0.300026
16	78379133	18	38213726	86	0.300026
16	78379133	18	38214023	86	0.300026
16	78379133	18	38214426	86	0.300026
16	78379133	18	38214645	86	0.300026
16	78379133	18	38215289	86	0.300026
16	78379133	18	38215758	86	0.300026
16	78379133	18	38216530	86	0.300026
16	78379133	18	38216914	86	0.300026
16	78379133	18	38216964	86	0.300026
16	78379133	18	38217868	86	0.304745
16	78379133	18	38218299	86	0.300026
16	78379133	18	38218322	86	0.300026
16	78379133	18	38218451	86	0.300026
16	78379133	18	38218727	86	0.300026
16	78379133	18	38218931	86	0.300026
16	78379133	18	38219853	86	0.300026
16	78379133	18	38220268	86	0.300026
16	78379133	18	38221234	86	0.300026
16	78379133	18	38221414	86	0.300026
16	78379133	18	38222561	86	0.300026
16	78379133	18	38222984	86	0.300026
16	78379133	18	38223691	86	0.304745
16	78379133	18	38223835	86	0.300026
16	78379133	18	38224945	86	0.300026
16	78379133	18	38225365	86	0.300026
16	78379133	18	38225471	86	0.300026
16	78379133	18	38225844	86	0.300026
16	78379133	18	38226178	86	0.300026
16	78379133	18	38226324	86	0.305319
16	78379133	18	38226595	86	0.300026
16	78379133	18	38227963	86	0.305319
16	78379133	18	38228915	86	0.305319
16	78379133	18	38229232	86	0.305319
16	78379133	18	38229965	86	0.305319
16	78379133	18	38230369	86	0.305319
16	78379133	18	38230616	86	0.305319
16	78379133	18	38230638	86	0.305319
16	78379133	18	38231257	86	0.305319
16	78379133	18	38231941	86	0.300026
16	78379133	18	38232148	86	0.310415
16	78379133	18	38232992	86	0.305319
16	78379133	18	38233205	86	0.305319
16	78379133	18	38233332	86	0.343162
16	78379133	18	38233741	86	0.305319
16	78379133	18	38233779	86	0.305319
16	78379133	18	38234597	86	0.305319
16	78379133	18	38234694	86	0.305319
16	78379133	18	38234778	86	0.305319
16	78379133	18	38234896	86	0.305319
16	78379133	18	38235473	86	0.305319
16	78379133	18	38235758	86	0.305319
16	78379133	18	38235890	86	0.305319
16	78379133	18	38235906	86	0.305319
16	78379133	18	38236278	86	0.305319
16	78379133	18	38236339	86	0.305319
16	78379133	18	38236381	86	0.305319
16	78379133	18	38236557	86	0.305319
16	78379133	18	38236644	86	0.305319
16	78379133	18	38236831	86	0.305319
16	78379133	18	38236873	86	0.305319
16	78379133	18	38236916	86	0.305319
16	78379133	18	38237704	86	0.305319
16	78379133	18	38237953	86	0.305319
16	78379133	18	38237996	86	0.305319
16	78379133	18	38238003	86	0.305319
16	78379133	18	38238085	86	0.305319
16	78379133	18	38238485	86	0.305319
16	78379133	18	38238825	86	0.305319
16	78379133	18	38238909	86	0.305319
16	78379133	18	38239124	86	0.305319
16	78379133	18	38239175	86	0.305319
16	78379133	18	38239392	86	0.305319
16	78379133	18	38239712	86	0.305319
16	78379133	18	38239727	86	0.305319
16	78379133	18	38240071	86	0.305319
16	78379133	18	38240171	86	0.305319
16	78379133	18	38240314	86	0.305319
16	78379133	18	38240381	86	0.305319
16	78379133	18	38240646	86	0.305319
16	78379133	18	38241271	86	0.305319
16	78379133	18	38241777	86	0.305319
16	78379133	18	38241891	86	0.305319
16	78379133	18	38242063	86	0.305319
16	78379133	18	38242168	86	0.305319
16	78379133	18	38242329	86	0.305319
16	78379133	18	38242406	86	0.305319
16	78379133	18	38242435	86	0.305319
16	78379133	18	38242478	86	0.305319
16	78379133	18	38242514	86	0.305319
16	78379133	18	38242786	86	0.305319
16	78379133	18	38242934	86	0.305319
16	78379133	18	38242973	86	0.305319
16	78379133	18	38243103	86	0.305319
16	78379133	18	38243393	86	0.305319
16	78379133	18	38243821	86	0.305319
16	78379133	18	38243996	86	0.305319
16	78379133	18	38244055	86	0.305319
16	78379133	18	38244439	86	0.305319
16	78379133	18	38244761	86	0.305319
16	78379133	18	38244846	86	0.305319
16	78379133	18	38245258	86	0.305319
16	78379133	18	38245849	86	0.305319
16	78379133	18	38245964	86	0.305319
16	78379133	18	38245988	86	0.305319
16	78379133	18	38246030	86	0.305319
16	78379133	18	38246481	86	0.305319
16	78379133	18	38246846	86	0.305319
16	78379133	18	38247077	86	0.305319
16	78379133	18	38247170	86	0.305319
16	78379133	18	38247191	86	0.305319
16	78379133	18	38247448	86	0.305319
16	78379133	18	38247490	86	0.305319
16	78379133	18	38247872	86	0.305319
16	78379133	18	38247911	86	0.305319
16	78379133	18	38248076	86	0.305319
16	78379133	18	38248707	86	0.305319
16	78379133	18	38248759	86	0.305319
16	78379133	18	38248842	86	0.305319
16	78379133	18	38249223	86	0.305319
16	78379133	18	38249282	86	0.305319
16	78379133	18	38249463	86	0.305319
16	78379133	18	38249793	86	0.305319
16	78379133	18	38249856	86	0.305319
16	78379133	18	38250849	86	0.305319
16	78379133	18	38251189	86	0.305319
16	78379133	18	38251819	86	0.305319
16	78379133	18	38251847	86	0.305319
16	78379133	18	38251965	86	0.305319
16	78379133	18	38252002	86	0.305319
16	78379133	18	38252288	86	0.305319
16	78379133	18	38252684	86	0.305319
16	78379133	18	38252822	86	0.305319
16	78379133	18	38252948	86	0.305319
16	78379133	18	38252990	86	0.305319
16	78379133	18	38253049	86	0.305319
16	78379133	18	38253120	86	0.305319
16	78379133	18	38253204	86	0.305319
16	78379133	18	38253365	86	0.305319
16	78379133	18	38253381	86	0.305319
16	78379133	18	38253606	86	0.305319
16	78379133	18	38253804	86	0.305319
16	78379133	18	38253818	86	0.305319
16	78379133	18	38254055	86	0.305319
16	78379133	18	38254306	86	0.305319
16	78379133	18	38255451	86	0.305319
16	78379133	18	38255501	86	0.305319
16	78379133	18	38255686	86	0.305319
16	78379133	18	38255915	86	0.305319
16	78379133	18	38256018	86	0.305319
16	78379133	18	38256127	86	0.305319
16	78379133	18	38256893	86	0.305319
16	78379133	18	38256900	86	0.305319
16	78379133	18	38257230	86	0.310415
16	78379133	18	38257382	86	0.305319
16	78379133	18	38257578	86	0.305319
16	78379133	18	38257594	86	0.305319
16	78379133	18	38257678	86	0.305319
16	78379133	18	38257831	86	0.305319
16	78379133	18	38257903	86	0.305319
16	78379133	18	38258115	86	0.305319
16	78379133	18	38258223	86	0.305319
16	78379133	18	38258483	86	0.305319
16	78379133	18	38259177	86	0.305319
16	78379133	18	38259254	86	0.305319
16	78379133	18	38259309	86	0.305319
16	78379133	18	38259310	86	0.305319
16	78379133	18	38259377	86	0.305319
16	78379133	18	38259894	86	0.305319
16	78379133	18	38267272	86	0.305319
16	78379133	18	38268011	86	0.305319
16	78379133	18	38268024	86	0.33877
16	78379133	18	38268384	86	0.305319
16	78379133	18	38268552	86	0.305319
16	78379133	18	38268665	86	0.305319
16	78379133	18	38268814	86	0.305319
16	78379133	18	38269484	86	0.310415
16	78379133	18	38269896	86	0.305319
16	78379133	18	38270048	86	0.305319
16	78379133	18	38270072	86	0.305319
16	78379133	18	38270214	86	0.305319
16	78379133	18	38270497	86	0.305319
16	78379133	18	38270498	86	0.305319
16	78379133	18	38270661	86	0.305319
16	78379133	18	38270729	86	0.305319
16	78379133	18	38271293	86	0.325663
16	78379133	18	38271487	86	0.325663
16	78379133	18	38271530	86	0.325663
16	78379133	18	38271541	86	0.325663
16	78379133	18	38271555	86	0.325663
16	78379133	18	38271728	86	0.305319
16	78379133	18	38272372	86	0.310415
16	78379133	18	38272533	86	0.305319
16	78379133	18	38273059	86	0.305319
16	78379133	18	38273060	86	0.305319
16	78379133	18	38273936	86	0.305319
16	78379133	18	38274107	86	0.305319
16	78379133	18	38274175	86	0.305319
16	78379133	18	38274550	86	0.305319
16	78379133	18	38274650	86	0.305319
16	78379133	18	38275599	86	0.305319
16	78379133	18	38275755	86	0.305319
16	78379133	18	38276075	86	0.305319
16	78379133	18	38276093	86	0.305319
16	78379133	18	38276096	86	0.305319
16	78379133	18	38276194	86	0.305319
16	78379133	18	38276400	86	0.305319
16	78379133	18	38276802	86	0.305319
16	78379133	18	38277070	86	0.305319
16	78379133	18	38277115	86	0.305319
16	78379133	18	38277687	86	0.310415
16	78379133	18	38277706	86	0.305319
16	78379133	18	38277822	86	0.305319
16	78379133	18	38278004	86	0.305319
16	78379133	18	38278514	86	0.305319
16	78379133	18	38278547	86	0.305319
16	78379133	18	38278848	86	0.305319
16	78379133	18	38279671	86	0.305319
16	78379133	18	38280224	86	0.305319
16	78379133	18	38280472	86	0.305319
16	78379133	18	38280904	86	0.305319
16	78379133	18	38280961	86	0.305319
16	78379133	18	38281383	86	0.305319
16	78379133	18	38281431	86	0.305319
16	78379133	18	38281566	86	0.310415
16	78379133	18	38282461	86	0.305319
16	78379133	18	38282627	86	0.305319
16	78379133	18	38282712	86	0.305319
16	78379133	18	38284686	86	0.305319
16	78379133	18	38284950	86	0.310415
16	78379133	18	38285405	86	0.305319
16	78379736	18	38233332	86	0.331856
16	78379736	18	38268024	86	0.327436
16	78379736	18	38271293	86	0.314933
16	78379736	18	38271487	86	0.314933
16	78379736	18	38271530	86	0.314933
16	78379736	18	38271541	86	0.314933
16	78379736	18	38271555	86	0.314933
16	78380836	18	38262834	86	0.318516
16	79311102	18	45595556	86	0.301401
16	65268262	18	59129967	86	0.301732
16	66056198	18	56553078	86	0.342012
16	66066406	18	56553078	86	0.342012
16	67805993	18	60866143	86	0.494118
16	68525394	18	54407539	86	0.318059
16	71005953	18	61390361	86	0.300508
16	73391671	18	58839656	86	0.318275
16	73393967	18	58839656	86	0.318275
16	73395777	18	58839656	86	0.318275
16	73397239	18	58839656	86	0.318275
16	73399780	18	58839656	86	0.318275
16	76552331	18	55254981	86	0.318809
16	76559476	18	55382494	86	0.310469
16	77337020	18	55145547	86	0.303583
16	77337020	18	55145865	86	0.322251
16	77835611	18	59995938	86	0.352474
16	77865292	18	62661788	86	0.307668
16	78403485	18	58100011	86	0.302703
16	78406061	18	58100011	86	0.311031
16	78406836	18	58100011	86	0.302703
16	78833452	18	64957809	86	0.30052
16	78954016	18	53831137	86	0.307872
16	65356001	18	75219345	86	0.341226
16	68861269	18	72051996	86	0.341634
16	71018828	18	75991787	86	0.330408
16	71359066	18	72987524	86	0.304881
16	71359600	18	72987524	86	0.304881
16	71418554	18	74638717	86	0.32549
16	71501875	18	67023996	86	0.346299
16	71501875	18	67027232	86	0.346299
16	73426356	18	70342943	86	0.312637
16	75219431	18	75318006	86	0.305519
16	75227969	18	75318006	86	0.30471
16	75229137	18	75318006	86	0.30471
16	75229203	18	75318006	86	0.30471
16	75230037	18	75318006	86	0.30471
16	75230230	18	75318006	86	0.30471
16	75231669	18	75318006	86	0.316515
16	75232538	18	75318006	86	0.313213
16	76837169	18	70961755	86	0.306425
16	77005743	18	77646964	86	0.314933
16	77005743	18	77646965	86	0.314933
16	77139739	18	71377130	86	0.309473
16	77787309	18	77200845	86	0.309473
16	77787309	18	77208922	86	0.30591
16	77969381	18	71871206	86	0.314641
16	77969381	18	71871630	86	0.314641
16	77969381	18	71871798	86	0.314641
16	77969381	18	71874106	86	0.314641
16	77969381	18	71874468	86	0.314641
16	77969381	18	71874874	86	0.314641
16	77969381	18	71874876	86	0.314641
16	77969381	18	71875011	86	0.314641
16	77969381	18	71875043	86	0.314641
16	77969381	18	71875046	86	0.314641
16	77969381	18	71875263	86	0.314641
16	77969381	18	71875421	86	0.314641
16	77969381	18	71875805	86	0.314641
16	77969381	18	71875871	86	0.314641
16	77969381	18	71876334	86	0.314641
16	77969381	18	71876488	86	0.314641
16	77969381	18	71876725	86	0.314641
16	77969381	18	71877017	86	0.314641
16	77969381	18	71877174	86	0.314641
16	77969381	18	71877364	86	0.314641
16	77969381	18	71877496	86	0.314641
16	77969381	18	71877967	86	0.314641
16	77969381	18	71878219	86	0.314641
16	77969381	18	71878462	86	0.314641
16	77969381	18	71878482	86	0.314641
16	78549860	18	66828560	86	0.310399
16	78871429	18	75824295	86	0.340466
16	79692668	18	74107273	86	0.315783
16	79692668	18	74108576	86	0.301367
16	79692668	18	74108744	86	0.301367
16	79692668	18	74108860	86	0.301367
16	79692668	18	74108957	86	0.301367
16	79692668	18	74109457	86	0.351872
16	79692668	18	74110563	86	0.315427
16	79692668	18	74111141	86	0.315427
16	79692668	18	74111988	86	0.315427
16	79692668	18	74112473	86	0.315427
16	79692668	18	74113179	86	0.315427
16	79692668	18	74113513	86	0.310118
16	79692668	18	74113596	86	0.315427
16	79692668	18	74115176	86	0.315427
16	79692668	18	74116289	86	0.315427
16	79692668	18	74116337	86	0.315427
16	79692668	18	74116793	86	0.315427
16	79692668	18	74116848	86	0.301367
16	79692668	18	74116865	86	0.315427
16	79692668	18	74118058	86	0.315427
16	79692668	18	74119567	86	0.315427
16	79692668	18	74121129	86	0.301367
16	79692668	18	74122325	86	0.301386
16	79692668	18	74123589	86	0.301386
16	79692668	18	74127082	86	0.301386
16	79692668	18	74129942	86	0.301386
16	79692668	18	74132051	86	0.301386
16	80387490	18	1899271	86	0.323923
16	80387490	18	1901534	86	0.323923
16	80387490	18	1905438	86	0.323923
16	80387490	18	1907535	86	0.323923
16	80387490	18	1907710	86	0.323923
16	80387490	18	1908151	86	0.323923
16	80387490	18	1910948	86	0.323923
16	80387490	18	1912522	86	0.323923
16	80387490	18	1912941	86	0.323923
16	80387523	18	1899271	86	0.323923
16	80387523	18	1901534	86	0.323923
16	80387523	18	1905438	86	0.323923
16	80387523	18	1907535	86	0.323923
16	80387523	18	1907710	86	0.323923
16	80387523	18	1908151	86	0.323923
16	80387523	18	1910948	86	0.323923
16	80387523	18	1912522	86	0.323923
16	80387523	18	1912941	86	0.323923
16	80387556	18	1899271	86	0.323923
16	80387556	18	1901534	86	0.323923
16	80387556	18	1905438	86	0.323923
16	80387556	18	1907535	86	0.323923
16	80387556	18	1907710	86	0.323923
16	80387556	18	1908151	86	0.323923
16	80387556	18	1910948	86	0.323923
16	80387556	18	1912522	86	0.323923
16	80387556	18	1912941	86	0.323923
16	80392899	18	2073816	86	0.301685
16	80392899	18	2074300	86	0.301685
16	80392899	18	2075083	86	0.301685
16	80392899	18	2075175	86	0.301685
16	80392899	18	2075427	86	0.302177
16	80392899	18	2075435	86	0.302177
16	80392899	18	2075469	86	0.301685
16	80392899	18	2075770	86	0.301685
16	80392899	18	2075947	86	0.301685
16	80392899	18	2076645	86	0.301685
16	80392899	18	2076797	86	0.301392
16	80392899	18	2076828	86	0.301392
16	80392899	18	2077317	86	0.301392
16	80392899	18	2079540	86	0.301392
16	80415117	18	4337193	86	0.304274
16	81225707	18	2288377	86	0.300623
16	81225707	18	2292419	86	0.300623
16	81225707	18	2293571	86	0.300623
16	81225707	18	2298724	86	0.300623
16	81225707	18	2299645	86	0.314869
16	81225707	18	2301150	86	0.300623
16	81225707	18	2301190	86	0.300623
16	82687413	18	499706	86	0.307156
16	82934307	18	620089	86	0.30245
16	83997321	18	1956034	86	0.391252
16	83997321	18	1965547	86	0.391252
16	83997348	18	1956034	86	0.391252
16	83997348	18	1965547	86	0.391252
16	83997882	18	6501090	86	0.30036
16	83998081	18	1956034	86	0.342814
16	83998081	18	1965547	86	0.342814
16	83998393	18	1956034	86	0.332477
16	83998393	18	1965547	86	0.332477
16	83998662	18	1956034	86	0.34996
16	83998662	18	1965547	86	0.34996
16	83999000	18	1954340	86	0.336855
16	83999000	18	1956034	86	0.360851
16	83999000	18	1965547	86	0.360851
16	83999033	18	1956034	86	0.315969
16	83999033	18	1965547	86	0.315969
16	84101875	18	7134444	86	0.358637
16	84104619	18	7134444	86	0.328321
16	85899055	18	6620008	86	0.308814
16	86022097	18	11908720	86	0.321809
16	86068627	18	7246972	86	0.318732
16	86068627	18	7249740	86	0.302131
16	86442156	18	6082221	86	0.308998
16	86708757	18	5334543	86	0.306487
16	86709285	18	5334543	86	0.306487
16	86813583	18	2522146	86	0.309076
16	86813583	18	2526527	86	0.309076
16	86929329	18	9290666	86	0.352227
16	86929731	18	9290666	86	0.310386
16	86930189	18	9290666	86	0.310386
16	87052937	18	8876539	86	0.318773
16	87052937	18	8876542	86	0.318773
16	87052937	18	8878539	86	0.300913
16	87052937	18	8879245	86	0.300913
16	87052937	18	8881428	86	0.300913
16	87052937	18	8885877	86	0.318773
16	87052937	18	8888899	86	0.318773
16	87052937	18	8889129	86	0.300913
16	87052937	18	8891053	86	0.320564
16	87052937	18	8894977	86	0.310008
16	87052937	18	8895731	86	0.310008
16	87052937	18	8896873	86	0.310008
16	87052937	18	8897996	86	0.310008
16	87052937	18	8898581	86	0.310008
16	87052937	18	8899666	86	0.310008
16	87052937	18	8900134	86	0.310008
16	87052937	18	8901212	86	0.310008
16	87052937	18	8904267	86	0.310008
16	87052937	18	8905269	86	0.308098
16	87052937	18	8905522	86	0.308098
16	87052937	18	8906858	86	0.308098
16	87052937	18	8908054	86	0.310008
16	87052937	18	8908206	86	0.308098
16	87052937	18	8908668	86	0.314118
16	87052937	18	8909041	86	0.308098
16	87052937	18	8909495	86	0.308098
16	87052937	18	8910000	86	0.308098
16	87052937	18	8910868	86	0.308098
16	87052937	18	8911695	86	0.308098
16	87052937	18	8915462	86	0.313723
16	87053094	18	8876539	86	0.318773
16	87053094	18	8876542	86	0.318773
16	87053094	18	8878539	86	0.300913
16	87053094	18	8879245	86	0.300913
16	87053094	18	8881428	86	0.300913
16	87053094	18	8885877	86	0.318773
16	87053094	18	8888899	86	0.318773
16	87053094	18	8889129	86	0.300913
16	87053094	18	8891053	86	0.320564
16	87053094	18	8894977	86	0.310008
16	87053094	18	8895731	86	0.310008
16	87053094	18	8896873	86	0.310008
16	87053094	18	8897996	86	0.310008
16	87053094	18	8898581	86	0.310008
16	87053094	18	8899666	86	0.310008
16	87053094	18	8900134	86	0.310008
16	87053094	18	8901212	86	0.310008
16	87053094	18	8904267	86	0.310008
16	87053094	18	8905269	86	0.308098
16	87053094	18	8905522	86	0.308098
16	87053094	18	8906858	86	0.308098
16	87053094	18	8908054	86	0.310008
16	87053094	18	8908206	86	0.308098
16	87053094	18	8908668	86	0.314118
16	87053094	18	8909041	86	0.308098
16	87053094	18	8909495	86	0.308098
16	87053094	18	8910000	86	0.308098
16	87053094	18	8910868	86	0.308098
16	87053094	18	8911695	86	0.308098
16	87053094	18	8915462	86	0.313723
16	87053850	18	8876539	86	0.33905
16	87053850	18	8876542	86	0.33905
16	87053850	18	8878539	86	0.321043
16	87053850	18	8879245	86	0.321043
16	87053850	18	8881428	86	0.321043
16	87053850	18	8885877	86	0.33905
16	87053850	18	8888899	86	0.33905
16	87053850	18	8889129	86	0.321043
16	87053850	18	8891053	86	0.340791
16	87053850	18	8894977	86	0.331154
16	87053850	18	8895731	86	0.331154
16	87053850	18	8895788	86	0.321095
16	87053850	18	8896873	86	0.331154
16	87053850	18	8897996	86	0.331154
16	87053850	18	8898581	86	0.331154
16	87053850	18	8899666	86	0.331154
16	87053850	18	8899667	86	0.321095
16	87053850	18	8900134	86	0.331154
16	87053850	18	8900317	86	0.321095
16	87053850	18	8901212	86	0.331154
16	87053850	18	8901765	86	0.321095
16	87053850	18	8901996	86	0.321095
16	87053850	18	8902818	86	0.321095
16	87053850	18	8903111	86	0.321095
16	87053850	18	8903674	86	0.321095
16	87053850	18	8904267	86	0.331154
16	87053850	18	8904688	86	0.321095
16	87053850	18	8905080	86	0.321095
16	87053850	18	8905269	86	0.330427
16	87053850	18	8905522	86	0.330427
16	87053850	18	8906858	86	0.330427
16	87053850	18	8908054	86	0.331154
16	87053850	18	8908206	86	0.330427
16	87053850	18	8908668	86	0.337645
16	87053850	18	8909041	86	0.330427
16	87053850	18	8909495	86	0.330427
16	87053850	18	8910000	86	0.330427
16	87053850	18	8910868	86	0.330427
16	87053850	18	8911695	86	0.330427
16	87053850	18	8915462	86	0.334924
16	87054437	18	8876539	86	0.33905
16	87054437	18	8876542	86	0.33905
16	87054437	18	8878539	86	0.321043
16	87054437	18	8879245	86	0.321043
16	87054437	18	8881428	86	0.321043
16	87054437	18	8885877	86	0.33905
16	87054437	18	8888899	86	0.33905
16	87054437	18	8889129	86	0.321043
16	87054437	18	8891053	86	0.340791
16	87054437	18	8894977	86	0.331154
16	87054437	18	8895731	86	0.331154
16	87054437	18	8895788	86	0.321095
16	87054437	18	8896873	86	0.331154
16	87054437	18	8897996	86	0.331154
16	87054437	18	8898581	86	0.331154
16	87054437	18	8899666	86	0.331154
16	87054437	18	8899667	86	0.321095
16	87054437	18	8900134	86	0.331154
16	87054437	18	8900317	86	0.321095
16	87054437	18	8901212	86	0.331154
16	87054437	18	8901765	86	0.321095
16	87054437	18	8901996	86	0.321095
16	87054437	18	8902818	86	0.321095
16	87054437	18	8903111	86	0.321095
16	87054437	18	8903674	86	0.321095
16	87054437	18	8904267	86	0.331154
16	87054437	18	8904688	86	0.321095
16	87054437	18	8905080	86	0.321095
16	87054437	18	8905269	86	0.330427
16	87054437	18	8905522	86	0.330427
16	87054437	18	8906858	86	0.330427
16	87054437	18	8908054	86	0.331154
16	87054437	18	8908206	86	0.330427
16	87054437	18	8908668	86	0.337645
16	87054437	18	8909041	86	0.330427
16	87054437	18	8909495	86	0.330427
16	87054437	18	8910000	86	0.330427
16	87054437	18	8910868	86	0.330427
16	87054437	18	8911695	86	0.330427
16	87054437	18	8915462	86	0.334924
16	87054579	18	8876539	86	0.33905
16	87054579	18	8876542	86	0.33905
16	87054579	18	8878539	86	0.321043
16	87054579	18	8879245	86	0.321043
16	87054579	18	8881428	86	0.321043
16	87054579	18	8885877	86	0.33905
16	87054579	18	8888899	86	0.33905
16	87054579	18	8889129	86	0.321043
16	87054579	18	8891053	86	0.340791
16	87054579	18	8894977	86	0.331154
16	87054579	18	8895731	86	0.331154
16	87054579	18	8895788	86	0.321095
16	87054579	18	8896873	86	0.331154
16	87054579	18	8897996	86	0.331154
16	87054579	18	8898581	86	0.331154
16	87054579	18	8899666	86	0.331154
16	87054579	18	8899667	86	0.321095
16	87054579	18	8900134	86	0.331154
16	87054579	18	8900317	86	0.321095
16	87054579	18	8901212	86	0.331154
16	87054579	18	8901765	86	0.321095
16	87054579	18	8901996	86	0.321095
16	87054579	18	8902818	86	0.321095
16	87054579	18	8903111	86	0.321095
16	87054579	18	8903674	86	0.321095
16	87054579	18	8904267	86	0.331154
16	87054579	18	8904688	86	0.321095
16	87054579	18	8905080	86	0.321095
16	87054579	18	8905269	86	0.330427
16	87054579	18	8905522	86	0.330427
16	87054579	18	8906858	86	0.330427
16	87054579	18	8908054	86	0.331154
16	87054579	18	8908206	86	0.330427
16	87054579	18	8908668	86	0.337645
16	87054579	18	8909041	86	0.330427
16	87054579	18	8909495	86	0.330427
16	87054579	18	8910000	86	0.330427
16	87054579	18	8910868	86	0.330427
16	87054579	18	8911695	86	0.330427
16	87054579	18	8915462	86	0.334924
16	87054705	18	8894977	86	0.317153
16	87054705	18	8895731	86	0.317153
16	87054705	18	8896873	86	0.317153
16	87054705	18	8897996	86	0.317153
16	87054705	18	8898581	86	0.317153
16	87054705	18	8899666	86	0.317153
16	87054705	18	8900134	86	0.317153
16	87054705	18	8901212	86	0.317153
16	87054705	18	8904267	86	0.317153
16	87054705	18	8908054	86	0.317153
16	87054705	18	8915462	86	0.313458
16	87060197	18	8908668	86	0.304082
16	87503925	18	4340858	86	0.306487
16	88311466	18	108333	86	0.313223
16	88311489	18	108333	86	0.313223
16	88311490	18	108333	86	0.313223
16	88344946	18	10657442	86	0.301682
16	88345480	18	10657442	86	0.301682
16	88345702	18	10657442	86	0.301682
16	88345774	18	10657442	86	0.301682
16	88348607	18	10657442	86	0.301682
16	88350435	18	10657442	86	0.301682
16	89003250	18	8144598	86	0.302616
16	89003250	18	8163189	86	0.321979
16	89280390	18	3001286	86	0.303671
16	89280390	18	3001614	86	0.307644
16	89280896	18	2963837	86	0.311643
16	89280896	18	2985929	86	0.311643
16	89280896	18	2989013	86	0.311643
16	89280896	18	2993141	86	0.311643
16	89280896	18	3001286	86	0.325181
16	89280896	18	3001614	86	0.32968
16	89281017	18	2963837	86	0.311643
16	89281017	18	2985929	86	0.311643
16	89281017	18	2989013	86	0.311643
16	89281017	18	2993141	86	0.311643
16	89281017	18	3001286	86	0.325181
16	89281017	18	3001614	86	0.32968
16	89281025	18	2963837	86	0.311643
16	89281025	18	2985929	86	0.311643
16	89281025	18	2989013	86	0.311643
16	89281025	18	2993141	86	0.311643
16	89281025	18	3001286	86	0.325181
16	89281025	18	3001614	86	0.32968
16	89281131	18	2963837	86	0.302479
16	89281131	18	2985929	86	0.302479
16	89281131	18	2989013	86	0.302479
16	89281131	18	2993141	86	0.302479
16	89281131	18	3001286	86	0.31555
16	89281131	18	3001614	86	0.326952
16	89283809	18	3001614	86	0.301272
16	89293281	18	3001614	86	0.301272
16	89293525	18	3001614	86	0.301272
16	89293890	18	3001614	86	0.301272
16	89294044	18	3001614	86	0.301272
16	89295399	18	3001614	86	0.301272
16	89296570	18	3001614	86	0.301272
16	89296650	18	3001614	86	0.301272
16	89296827	18	3001614	86	0.301272
16	89297031	18	3001614	86	0.301272
16	89297104	18	3001614	86	0.301272
16	89297134	18	3001614	86	0.301272
16	89297516	18	3001614	86	0.301272
16	89297646	18	3001614	86	0.30235
16	89299582	18	3001614	86	0.30235
16	89299782	18	3001614	86	0.30235
16	89299964	18	3001614	86	0.30235
16	89299969	18	3001614	86	0.30235
16	89300088	18	3001614	86	0.30235
16	89300117	18	3001614	86	0.301272
16	89303907	18	3001614	86	0.30235
16	89304311	18	3001614	86	0.30235
16	89305157	18	3001614	86	0.30235
16	89305377	18	3001614	86	0.30235
16	89305813	18	3001614	86	0.30235
16	89305848	18	3001614	86	0.30235
16	89306201	18	3001614	86	0.30235
16	89306319	18	3001614	86	0.30235
16	89618530	18	9765612	86	0.303237
16	89973796	18	6631392	86	0.31766
16	79979392	18	24060004	86	0.304752
16	79980410	18	24051703	86	0.328786
16	79980410	18	24055677	86	0.349309
16	79980410	18	24055927	86	0.348965
16	79980410	18	24059256	86	0.349309
16	79980410	18	24060004	86	0.329836
16	80303011	18	14868156	86	0.320376
16	80422083	18	19341187	86	0.304928
16	80422083	18	19346702	86	0.307444
16	80422083	18	19360576	86	0.323683
16	80422083	18	19361173	86	0.323683
16	80422083	18	19376789	86	0.307444
16	80422083	18	19407401	86	0.307444
16	80422083	18	19410133	86	0.307444
16	80422083	18	19412531	86	0.307444
16	80422083	18	19428028	86	0.307444
16	80422795	18	19341187	86	0.304928
16	80422795	18	19346702	86	0.307444
16	80422795	18	19360576	86	0.323683
16	80422795	18	19361173	86	0.323683
16	80422795	18	19376789	86	0.307444
16	80422795	18	19407401	86	0.307444
16	80422795	18	19410133	86	0.307444
16	80422795	18	19412531	86	0.307444
16	80422795	18	19428028	86	0.307444
16	80422882	18	19341187	86	0.304928
16	80422882	18	19346702	86	0.307444
16	80422882	18	19360576	86	0.323683
16	80422882	18	19361173	86	0.323683
16	80422882	18	19376789	86	0.307444
16	80422882	18	19407401	86	0.307444
16	80422882	18	19410133	86	0.307444
16	80422882	18	19412531	86	0.307444
16	80422882	18	19428028	86	0.307444
16	80423319	18	19341187	86	0.304928
16	80423319	18	19346702	86	0.307444
16	80423319	18	19360576	86	0.323683
16	80423319	18	19361173	86	0.323683
16	80423319	18	19376789	86	0.307444
16	80423319	18	19407401	86	0.307444
16	80423319	18	19410133	86	0.307444
16	80423319	18	19412531	86	0.307444
16	80423319	18	19428028	86	0.307444
16	80423596	18	19341187	86	0.304928
16	80423596	18	19346702	86	0.307444
16	80423596	18	19360576	86	0.323683
16	80423596	18	19361173	86	0.323683
16	80423596	18	19376789	86	0.307444
16	80423596	18	19407401	86	0.307444
16	80423596	18	19410133	86	0.307444
16	80423596	18	19412531	86	0.307444
16	80423596	18	19428028	86	0.307444
16	80423598	18	19341187	86	0.304928
16	80423598	18	19346702	86	0.307444
16	80423598	18	19360576	86	0.323683
16	80423598	18	19361173	86	0.323683
16	80423598	18	19376789	86	0.307444
16	80423598	18	19407401	86	0.307444
16	80423598	18	19410133	86	0.307444
16	80423598	18	19412531	86	0.307444
16	80423598	18	19428028	86	0.307444
16	80424905	18	19341187	86	0.308356
16	80424905	18	19360576	86	0.309292
16	80424905	18	19361173	86	0.309292
16	80424953	18	19341187	86	0.308356
16	80424953	18	19360576	86	0.309292
16	80424953	18	19361173	86	0.309292
16	81395543	18	12217675	86	0.334594
16	81397079	18	12217675	86	0.334594
16	81397804	18	12217675	86	0.323916
16	81397957	18	12217675	86	0.323916
16	81398117	18	12217675	86	0.323916
16	81398520	18	12217675	86	0.323916
16	81400076	18	12217675	86	0.305272
16	81400127	18	12217675	86	0.304845
16	81400661	18	12217675	86	0.315053
16	81403054	18	12217675	86	0.334768
16	81403537	18	12217675	86	0.317833
16	81404790	18	12217675	86	0.328752
16	81405378	18	12217675	86	0.328752
16	81405543	18	12217675	86	0.328752
16	81405715	18	12217675	86	0.322465
16	81405885	18	12217675	86	0.317833
16	81406437	18	12217675	86	0.334768
16	81406773	18	12217675	86	0.322465
16	81407821	18	12217675	86	0.334768
16	81408080	18	12217675	86	0.334768
16	81408405	18	12217675	86	0.322465
16	81408575	18	12217675	86	0.322465
16	81408606	18	12217675	86	0.325749
16	81408830	18	12217675	86	0.334768
16	82723298	18	29658376	86	0.310827
16	82723737	18	29658376	86	0.310827
16	82723854	18	29658376	86	0.310827
16	82724092	18	29658376	86	0.310827
16	82724258	18	29658376	86	0.310827
16	82819116	18	29650152	86	0.317152
16	82823208	18	29650152	86	0.30434
16	83275641	18	12731557	86	0.316312
16	83275641	18	12732778	86	0.316312
16	83290389	18	12833413	86	0.345562
16	83291378	18	12833413	86	0.317485
16	83291378	18	12874173	86	0.300572
16	83292060	18	12833413	86	0.317485
16	83292060	18	12874173	86	0.300572
16	83292615	18	12833413	86	0.317485
16	83292615	18	12874173	86	0.300572
16	83293075	18	12833413	86	0.317485
16	83293075	18	12874173	86	0.300572
16	83293084	18	12833413	86	0.317485
16	83293084	18	12874173	86	0.300572
16	83293672	18	12833413	86	0.317485
16	83293672	18	12874173	86	0.300572
16	83293683	18	12833413	86	0.317485
16	83293683	18	12874173	86	0.300572
16	83730710	18	31694567	86	0.364679
16	83730710	18	31695104	86	0.364679
16	83730710	18	31701603	86	0.364679
16	83730710	18	31704869	86	0.355002
16	83745067	18	31704869	86	0.30435
16	84319417	18	20789192	86	0.369071
16	84326666	18	20789192	86	0.361781
16	84587249	18	27146890	86	0.309738
16	85331187	18	25934563	86	0.300895
16	85333265	18	25934563	86	0.311109
16	85333266	18	25934563	86	0.311109
16	85333760	18	25934563	86	0.300895
16	85334352	18	25934563	86	0.300895
16	86113415	18	32071402	86	0.300029
16	86113661	18	32071402	86	0.300029
16	86491267	18	22052165	86	0.311031
16	86491267	18	22052229	86	0.311031
16	86491267	18	22053274	86	0.311031
16	86537742	18	15208243	86	0.364307
16	86537742	18	15242365	86	0.364307
16	86537742	18	15284654	86	0.364307
16	86784297	18	31630420	86	0.307229
16	86784297	18	31631770	86	0.307229
16	86784297	18	31639613	86	0.307229
16	86784297	18	31688395	86	0.307229
16	88176355	18	21697459	86	0.323957
16	88610330	18	22927757	86	0.305496
16	88610330	18	22934820	86	0.304402
16	88705804	18	32752633	86	0.313784
16	88705907	18	32752633	86	0.36128
16	79925400	18	36936353	86	0.334049
16	79925400	18	36939765	86	0.334049
16	80120144	18	38507299	86	0.302997
16	80129819	18	38507299	86	0.326716
16	80143411	18	38507299	86	0.302997
16	80151332	18	38507299	86	0.326425
16	80151890	18	38507299	86	0.326425
16	80151927	18	38507299	86	0.326425
16	80152334	18	38507299	86	0.326716
16	80156192	18	38507299	86	0.302997
16	81261749	18	38262834	86	0.333792
16	81761904	18	37120271	86	0.305796
16	81761904	18	37121930	86	0.305796
16	81761904	18	37128738	86	0.305796
16	81761972	18	37120271	86	0.305796
16	81761972	18	37121930	86	0.305796
16	81761972	18	37128738	86	0.305796
16	81761973	18	37120271	86	0.305796
16	81761973	18	37121930	86	0.305796
16	81761973	18	37128738	86	0.305796
16	81762723	18	37120271	86	0.305796
16	81762723	18	37121930	86	0.305796
16	81762723	18	37128738	86	0.305796
16	81762739	18	37120271	86	0.305796
16	81762739	18	37121930	86	0.305796
16	81762739	18	37128738	86	0.305796
16	81763306	18	37120271	86	0.305796
16	81763306	18	37121930	86	0.305796
16	81763306	18	37128738	86	0.305796
16	81764407	18	37120271	86	0.305796
16	81764407	18	37121930	86	0.305796
16	81764407	18	37128738	86	0.305796
16	81764772	18	37120271	86	0.305796
16	81764772	18	37121930	86	0.305796
16	81764772	18	37128738	86	0.305796
16	81765007	18	37120271	86	0.305796
16	81765007	18	37121930	86	0.305796
16	81765007	18	37128738	86	0.305796
16	81765008	18	37120271	86	0.305796
16	81765008	18	37121930	86	0.305796
16	81765008	18	37128738	86	0.305796
16	82820727	18	35586662	86	0.302611
16	82820727	18	35586758	86	0.302611
16	82820727	18	35587910	86	0.302611
16	82820727	18	35592679	86	0.302611
16	82820727	18	35598969	86	0.302611
16	82820727	18	35601497	86	0.302611
16	82820727	18	35602478	86	0.302611
16	82820727	18	35614071	86	0.302611
16	82820727	18	35620126	86	0.302611
16	82820727	18	35643938	86	0.303105
16	82820727	18	35644237	86	0.303105
16	82820727	18	35644687	86	0.303105
16	82820727	18	35645804	86	0.303105
16	82820727	18	35645843	86	0.303105
16	82820727	18	35646761	86	0.303105
16	82820727	18	35647406	86	0.303105
16	82820727	18	35647634	86	0.303105
16	82820727	18	35648643	86	0.301416
16	82820727	18	35648993	86	0.303105
16	82820727	18	35649504	86	0.303105
16	82820727	18	35649836	86	0.303105
16	82820727	18	35651878	86	0.303105
16	82820727	18	35652249	86	0.303105
16	82820727	18	35653507	86	0.303105
16	82820727	18	35654449	86	0.303105
16	82820727	18	35655088	86	0.303105
16	82820727	18	35657401	86	0.303105
16	82820727	18	35657609	86	0.303105
16	82820727	18	35659509	86	0.303105
16	82820727	18	35660513	86	0.303105
16	82820727	18	35661719	86	0.303105
16	82820727	18	35662047	86	0.303105
16	82820727	18	35662275	86	0.303105
16	82820727	18	35662628	86	0.303105
16	82820727	18	35662916	86	0.303105
16	82820727	18	35663964	86	0.303105
16	82820727	18	35664166	86	0.303105
16	82820727	18	35664327	86	0.303105
16	82820727	18	35668008	86	0.303105
16	82820727	18	35668701	86	0.303105
16	82820727	18	35671901	86	0.303105
16	82820727	18	35672416	86	0.303105
16	82820727	18	35672619	86	0.303105
16	82820727	18	35673106	86	0.303105
16	82820727	18	35674813	86	0.303105
16	82820727	18	35675370	86	0.303105
16	82820727	18	35679980	86	0.303105
16	82820727	18	35682230	86	0.303105
16	82820727	18	35682849	86	0.303105
16	82820727	18	35683309	86	0.303105
16	82820727	18	35683679	86	0.303105
16	82820727	18	35685253	86	0.303105
16	82820727	18	35685591	86	0.303105
16	82820727	18	35687159	86	0.303105
16	82820727	18	35688512	86	0.303105
16	82820727	18	35688537	86	0.303105
16	82820727	18	35691966	86	0.303105
16	82820727	18	35694173	86	0.303105
16	82820727	18	35694180	86	0.303105
16	82820727	18	35694484	86	0.303105
16	82820727	18	35694494	86	0.303105
16	82820727	18	35695101	86	0.303105
16	82820727	18	35695704	86	0.303105
16	82821433	18	35586662	86	0.302611
16	82821433	18	35586758	86	0.302611
16	82821433	18	35587910	86	0.302611
16	82821433	18	35592679	86	0.302611
16	82821433	18	35598969	86	0.302611
16	82821433	18	35601497	86	0.302611
16	82821433	18	35602478	86	0.302611
16	82821433	18	35614071	86	0.302611
16	82821433	18	35620126	86	0.302611
16	82821433	18	35643938	86	0.303105
16	82821433	18	35644237	86	0.303105
16	82821433	18	35644687	86	0.303105
16	82821433	18	35645804	86	0.303105
16	82821433	18	35645843	86	0.303105
16	82821433	18	35646761	86	0.303105
16	82821433	18	35647406	86	0.303105
16	82821433	18	35647634	86	0.303105
16	82821433	18	35648643	86	0.301416
16	82821433	18	35648993	86	0.303105
16	82821433	18	35649504	86	0.303105
16	82821433	18	35649836	86	0.303105
16	82821433	18	35651878	86	0.303105
16	82821433	18	35652249	86	0.303105
16	82821433	18	35653507	86	0.303105
16	82821433	18	35654449	86	0.303105
16	82821433	18	35655088	86	0.303105
16	82821433	18	35657401	86	0.303105
16	82821433	18	35657609	86	0.303105
16	82821433	18	35659509	86	0.303105
16	82821433	18	35660513	86	0.303105
16	82821433	18	35661719	86	0.303105
16	82821433	18	35662047	86	0.303105
16	82821433	18	35662275	86	0.303105
16	82821433	18	35662628	86	0.303105
16	82821433	18	35662916	86	0.303105
16	82821433	18	35663964	86	0.303105
16	82821433	18	35664166	86	0.303105
16	82821433	18	35664327	86	0.303105
16	82821433	18	35668008	86	0.303105
16	82821433	18	35668701	86	0.303105
16	82821433	18	35671901	86	0.303105
16	82821433	18	35672416	86	0.303105
16	82821433	18	35672619	86	0.303105
16	82821433	18	35673106	86	0.303105
16	82821433	18	35674813	86	0.303105
16	82821433	18	35675370	86	0.303105
16	82821433	18	35679980	86	0.303105
16	82821433	18	35682230	86	0.303105
16	82821433	18	35682849	86	0.303105
16	82821433	18	35683309	86	0.303105
16	82821433	18	35683679	86	0.303105
16	82821433	18	35685253	86	0.303105
16	82821433	18	35685591	86	0.303105
16	82821433	18	35687159	86	0.303105
16	82821433	18	35688512	86	0.303105
16	82821433	18	35688537	86	0.303105
16	82821433	18	35691966	86	0.303105
16	82821433	18	35694173	86	0.303105
16	82821433	18	35694180	86	0.303105
16	82821433	18	35694484	86	0.303105
16	82821433	18	35694494	86	0.303105
16	82821433	18	35695101	86	0.303105
16	82821433	18	35695704	86	0.303105
16	82821914	18	35580884	86	0.312716
16	82821914	18	35584372	86	0.312716
16	82821991	18	35580884	86	0.312716
16	82821991	18	35584372	86	0.312716
16	83058508	18	48261314	86	0.312044
16	83470079	18	50245571	86	0.345294
16	84264078	18	38997375	86	0.305598
16	84264078	18	38998290	86	0.305598
16	84264078	18	38998720	86	0.305598
16	84266792	18	38983164	86	0.305128
16	84266792	18	38986737	86	0.321055
16	84266792	18	38986899	86	0.321055
16	84266792	18	38986978	86	0.321055
16	84266792	18	38988981	86	0.321055
16	84266792	18	38992070	86	0.321055
16	84266792	18	38992219	86	0.321055
16	84266792	18	38997375	86	0.329118
16	84266792	18	38998290	86	0.329118
16	84266792	18	38998720	86	0.329118
16	84586777	18	44242245	86	0.311172
16	85689982	18	47219979	86	0.307765
16	86125296	18	47255327	86	0.319856
16	89653524	18	43267408	86	0.3025
16	89973796	18	46593766	86	0.494118
16	79972948	18	64855418	86	0.341338
16	79972948	18	64857151	86	0.335297
16	79972948	18	64861361	86	0.335297
16	79972948	18	64862704	86	0.335297
16	79972948	18	64862751	86	0.335297
16	79972948	18	64867977	86	0.329397
16	79972948	18	64868301	86	0.329397
16	79973539	18	64855418	86	0.341338
16	79973539	18	64857151	86	0.335297
16	79973539	18	64861361	86	0.335297
16	79973539	18	64862704	86	0.335297
16	79973539	18	64862751	86	0.335297
16	79973539	18	64867977	86	0.329397
16	79973539	18	64868301	86	0.329397
16	79973922	18	64855418	86	0.336683
16	79973922	18	64857151	86	0.331912
16	79973922	18	64861361	86	0.331912
16	79973922	18	64862704	86	0.331912
16	79973922	18	64862751	86	0.331912
16	79973922	18	64867977	86	0.324124
16	79973922	18	64868301	86	0.324124
16	79975174	18	64855418	86	0.341338
16	79975174	18	64857151	86	0.335297
16	79975174	18	64861361	86	0.335297
16	79975174	18	64862704	86	0.335297
16	79975174	18	64862751	86	0.335297
16	79975174	18	64867977	86	0.329397
16	79975174	18	64868301	86	0.329397
16	79977386	18	64853520	86	0.322352
16	79977386	18	64855418	86	0.342916
16	79977386	18	64857151	86	0.332373
16	79977386	18	64861361	86	0.332373
16	79977386	18	64862704	86	0.332373
16	79977386	18	64862751	86	0.332373
16	79977386	18	64867977	86	0.332014
16	79977386	18	64868301	86	0.332014
16	79979392	18	64853520	86	0.352878
16	79979392	18	64855418	86	0.364457
16	79979392	18	64857151	86	0.358261
16	79979392	18	64861361	86	0.358261
16	79979392	18	64862704	86	0.358261
16	79979392	18	64862751	86	0.358261
16	79979392	18	64867977	86	0.352434
16	79979392	18	64868301	86	0.352434
16	79980410	18	55423681	86	0.305524
16	79980410	18	64853520	86	0.341631
16	79980410	18	64855418	86	0.359596
16	79980410	18	64857151	86	0.350299
16	79980410	18	64861361	86	0.350299
16	79980410	18	64862704	86	0.350299
16	79980410	18	64862751	86	0.350299
16	79980410	18	64867977	86	0.34801
16	79980410	18	64868301	86	0.34801
16	80360929	18	63074890	86	0.306839
16	80361481	18	63074890	86	0.306839
16	80361484	18	63074890	86	0.306839
16	80362094	18	63074890	86	0.306839
16	80362753	18	63074890	86	0.306839
16	80477080	18	51513990	86	0.322843
16	80477992	18	51513990	86	0.322843
16	80900186	18	51278930	86	0.307472
16	80900186	18	51285499	86	0.307472
16	80900186	18	51325784	86	0.307156
16	80900186	18	51325891	86	0.307156
16	80900186	18	51329489	86	0.307156
16	80900186	18	51331059	86	0.307156
16	80900186	18	51333959	86	0.307156
16	80900186	18	51335450	86	0.307156
16	80900186	18	51335692	86	0.307156
16	80900493	18	51278930	86	0.30308
16	80900493	18	51285499	86	0.30308
16	80900493	18	51325784	86	0.306487
16	80900493	18	51325891	86	0.306487
16	80900493	18	51329489	86	0.306487
16	80900493	18	51331059	86	0.306487
16	80900493	18	51333959	86	0.306487
16	80900493	18	51335450	86	0.306487
16	80900493	18	51335692	86	0.306487
16	80904237	18	51278930	86	0.307472
16	80904237	18	51285499	86	0.307472
16	80904237	18	51325784	86	0.307156
16	80904237	18	51325891	86	0.307156
16	80904237	18	51329489	86	0.307156
16	80904237	18	51331059	86	0.307156
16	80904237	18	51333959	86	0.307156
16	80904237	18	51335450	86	0.307156
16	80904237	18	51335692	86	0.307156
16	80905307	18	51278930	86	0.307472
16	80905307	18	51285499	86	0.307472
16	80905307	18	51325784	86	0.307156
16	80905307	18	51325891	86	0.307156
16	80905307	18	51329489	86	0.307156
16	80905307	18	51331059	86	0.307156
16	80905307	18	51333959	86	0.307156
16	80905307	18	51335450	86	0.307156
16	80905307	18	51335692	86	0.307156
16	80909462	18	51278930	86	0.307472
16	80909462	18	51285499	86	0.307472
16	80909462	18	51325784	86	0.307156
16	80909462	18	51325891	86	0.307156
16	80909462	18	51329489	86	0.307156
16	80909462	18	51331059	86	0.307156
16	80909462	18	51333959	86	0.307156
16	80909462	18	51335450	86	0.307156
16	80909462	18	51335692	86	0.307156
16	80910538	18	51278930	86	0.307472
16	80910538	18	51285499	86	0.307472
16	80910538	18	51325784	86	0.307156
16	80910538	18	51325891	86	0.307156
16	80910538	18	51329489	86	0.307156
16	80910538	18	51331059	86	0.307156
16	80910538	18	51333959	86	0.307156
16	80910538	18	51335450	86	0.307156
16	80910538	18	51335692	86	0.307156
16	80912187	18	51278930	86	0.307472
16	80912187	18	51285499	86	0.307472
16	80912187	18	51325784	86	0.307156
16	80912187	18	51325891	86	0.307156
16	80912187	18	51329489	86	0.307156
16	80912187	18	51331059	86	0.307156
16	80912187	18	51333959	86	0.307156
16	80912187	18	51335450	86	0.307156
16	80912187	18	51335692	86	0.307156
16	80913946	18	51278930	86	0.307472
16	80913946	18	51285499	86	0.307472
16	80913946	18	51325784	86	0.307156
16	80913946	18	51325891	86	0.307156
16	80913946	18	51329489	86	0.307156
16	80913946	18	51331059	86	0.307156
16	80913946	18	51333959	86	0.307156
16	80913946	18	51335450	86	0.307156
16	80913946	18	51335692	86	0.307156
16	80918301	18	51190810	86	0.31067
16	80918301	18	51192592	86	0.300666
16	80918301	18	51199606	86	0.344373
16	80918301	18	51200498	86	0.356677
16	80918301	18	51201712	86	0.366354
16	80918301	18	51201794	86	0.366354
16	80918301	18	51201891	86	0.356677
16	80918301	18	51202554	86	0.356677
16	80918301	18	51203324	86	0.366354
16	80918301	18	51204955	86	0.300666
16	80918301	18	51206004	86	0.300666
16	80918301	18	51206935	86	0.31067
16	80918301	18	51210146	86	0.300666
16	80918301	18	51210479	86	0.31067
16	80918301	18	51211431	86	0.300666
16	80918301	18	51212398	86	0.300666
16	80918301	18	51213366	86	0.300666
16	80918301	18	51215451	86	0.31067
16	80918301	18	51215859	86	0.300666
16	80918301	18	51216328	86	0.300666
16	80918301	18	51217609	86	0.300666
16	80918301	18	51218121	86	0.300666
16	80918301	18	51218307	86	0.300666
16	80918301	18	51218671	86	0.300666
16	80918301	18	51220208	86	0.300666
16	80918301	18	51220319	86	0.31067
16	80918301	18	51221797	86	0.300666
16	80918301	18	51325784	86	0.301378
16	80918301	18	51325891	86	0.301378
16	80918301	18	51329489	86	0.301378
16	80918301	18	51331059	86	0.301378
16	80918301	18	51333959	86	0.301378
16	80918301	18	51335450	86	0.301378
16	80918301	18	51335692	86	0.301378
16	80920245	18	51190810	86	0.31067
16	80920245	18	51192592	86	0.300666
16	80920245	18	51199606	86	0.344373
16	80920245	18	51200498	86	0.356677
16	80920245	18	51201712	86	0.366354
16	80920245	18	51201794	86	0.366354
16	80920245	18	51201891	86	0.356677
16	80920245	18	51202554	86	0.356677
16	80920245	18	51203324	86	0.366354
16	80920245	18	51204955	86	0.300666
16	80920245	18	51206004	86	0.300666
16	80920245	18	51206935	86	0.31067
16	80920245	18	51210146	86	0.300666
16	80920245	18	51210479	86	0.31067
16	80920245	18	51211431	86	0.300666
16	80920245	18	51212398	86	0.300666
16	80920245	18	51213366	86	0.300666
16	80920245	18	51215451	86	0.31067
16	80920245	18	51215859	86	0.300666
16	80920245	18	51216328	86	0.300666
16	80920245	18	51217609	86	0.300666
16	80920245	18	51218121	86	0.300666
16	80920245	18	51218307	86	0.300666
16	80920245	18	51218671	86	0.300666
16	80920245	18	51220208	86	0.300666
16	80920245	18	51220319	86	0.31067
16	80920245	18	51221797	86	0.300666
16	80920245	18	51325784	86	0.301378
16	80920245	18	51325891	86	0.301378
16	80920245	18	51329489	86	0.301378
16	80920245	18	51331059	86	0.301378
16	80920245	18	51333959	86	0.301378
16	80920245	18	51335450	86	0.301378
16	80920245	18	51335692	86	0.301378
16	81333503	18	57547040	86	0.346079
16	81335081	18	57547040	86	0.346079
16	81336679	18	57547040	86	0.346079
16	81338896	18	57547040	86	0.346079
16	81342875	18	57547040	86	0.346079
16	81343301	18	57547040	86	0.346079
16	81346977	18	57547040	86	0.368856
16	81349812	18	57547040	86	0.368856
16	81350272	18	57547040	86	0.346079
16	81350758	18	57547040	86	0.368856
16	81353946	18	57547040	86	0.368856
16	81358633	18	57547040	86	0.368856
16	81361800	18	57547040	86	0.368856
16	81363875	18	57547040	86	0.316834
16	81369509	18	57547040	86	0.393411
16	81376810	18	57547040	86	0.346079
16	82225885	18	63639977	86	0.314563
16	82226918	18	63639977	86	0.327538
16	82227778	18	63639977	86	0.327538
16	82228076	18	63639977	86	0.327538
16	82228719	18	63639977	86	0.327538
16	82230026	18	63639977	86	0.323682
16	82231125	18	63639977	86	0.323682
16	82231669	18	63639977	86	0.323682
16	82231805	18	63639977	86	0.323682
16	82231845	18	63639977	86	0.323682
16	82232444	18	63639977	86	0.323682
16	82233063	18	63639977	86	0.314563
16	82238331	18	63639977	86	0.345996
16	82238932	18	63639977	86	0.345996
16	82238940	18	63639977	86	0.345996
16	82239593	18	63639977	86	0.345996
16	82264742	18	63639977	86	0.310708
16	82638056	18	62239135	86	0.355596
16	82638429	18	62239135	86	0.355596
16	82650483	18	62239135	86	0.352713
16	82650956	18	62239135	86	0.352713
16	82651058	18	62239135	86	0.352713
16	82651285	18	62239135	86	0.352713
16	83229123	18	63476099	86	0.32252
16	83229123	18	63479134	86	0.32252
16	83229123	18	63480211	86	0.32252
16	83229123	18	63481081	86	0.32252
16	83229123	18	63483103	86	0.32252
16	83229123	18	63483297	86	0.32252
16	83229123	18	63483822	86	0.32252
16	83229123	18	63484263	86	0.32252
16	83229123	18	63484507	86	0.32252
16	83229123	18	63484749	86	0.32252
16	83229123	18	63484990	86	0.32252
16	83229123	18	63485124	86	0.32252
16	83229123	18	63485363	86	0.32252
16	83229123	18	63485662	86	0.32252
16	83229123	18	63486052	86	0.32252
16	83229123	18	63486312	86	0.32252
16	83229123	18	63486588	86	0.32252
16	83229123	18	63486652	86	0.32252
16	83229123	18	63486977	86	0.32252
16	83229123	18	63486982	86	0.32252
16	83229123	18	63486992	86	0.32252
16	83229123	18	63487386	86	0.32252
16	83229123	18	63488026	86	0.32252
16	83229123	18	63488161	86	0.32252
16	83229123	18	63488372	86	0.32252
16	83229123	18	63488380	86	0.32252
16	83229123	18	63488381	86	0.32252
16	83229123	18	63488444	86	0.32252
16	83229123	18	63489243	86	0.32252
16	83229123	18	63489378	86	0.32252
16	83229123	18	63489799	86	0.32252
16	83229123	18	63490350	86	0.32252
16	83229123	18	63490442	86	0.32252
16	83229123	18	63491021	86	0.32252
16	83229123	18	63491123	86	0.32252
16	83229123	18	63493048	86	0.32252
16	83229123	18	63493219	86	0.32252
16	83229123	18	63494132	86	0.32252
16	83229123	18	63496906	86	0.32252
16	83229123	18	63497961	86	0.32252
16	83229123	18	63498737	86	0.32252
16	83229123	18	63498880	86	0.32252
16	83229123	18	63499364	86	0.32252
16	83229123	18	63499919	86	0.32252
16	83229123	18	63500713	86	0.32252
16	83229123	18	63500717	86	0.32252
16	83229123	18	63509893	86	0.305378
16	83229123	18	63510054	86	0.305378
16	83229123	18	63513537	86	0.305378
16	83229123	18	63519393	86	0.305378
16	83229123	18	63521467	86	0.305378
16	83229123	18	63521628	86	0.305378
16	83229123	18	63524262	86	0.305378
16	83229123	18	63524295	86	0.305378
16	83229123	18	63524544	86	0.305378
16	83229123	18	63525672	86	0.305378
16	83229123	18	63525935	86	0.305378
16	83229123	18	63528652	86	0.305378
16	83229123	18	63528654	86	0.305378
16	83229123	18	63528657	86	0.305378
16	83229123	18	63530378	86	0.305378
16	83229123	18	63531722	86	0.305378
16	83229123	18	63532416	86	0.305378
16	83229123	18	63535089	86	0.305378
16	83229123	18	63536377	86	0.305378
16	83229123	18	63540951	86	0.305378
16	83229123	18	63541682	86	0.305378
16	83229123	18	63541712	86	0.305378
16	83229123	18	63541887	86	0.305378
16	83229123	18	63541912	86	0.305378
16	83229123	18	63542023	86	0.305378
16	83229123	18	63544710	86	0.305378
16	83229123	18	63545065	86	0.305378
16	83229123	18	63546372	86	0.305378
16	83229123	18	63549481	86	0.305378
16	83229123	18	63552718	86	0.305378
16	83229123	18	63553462	86	0.305378
16	83229123	18	63553581	86	0.305378
16	83229123	18	63553979	86	0.305378
16	83229123	18	63554574	86	0.305378
16	83229123	18	63554651	86	0.305378
16	83229123	18	63554817	86	0.305378
16	83229123	18	63555123	86	0.305378
16	83229123	18	63555377	86	0.305378
16	83229123	18	63555699	86	0.305378
16	83229123	18	63556849	86	0.305378
16	83229123	18	63556898	86	0.305378
16	83229123	18	63556915	86	0.305378
16	83229123	18	63559282	86	0.305378
16	83229123	18	63559895	86	0.305378
16	83229123	18	63560772	86	0.305378
16	83229123	18	63560773	86	0.305378
16	83229123	18	63561069	86	0.305378
16	83229123	18	63561126	86	0.305378
16	83229123	18	63561377	86	0.305378
16	83229123	18	63561929	86	0.305378
16	83229123	18	63562390	86	0.305378
16	83229123	18	63562417	86	0.305378
16	83229123	18	63563850	86	0.305378
16	83229123	18	63563938	86	0.305378
16	83229123	18	63564565	86	0.305378
16	83229123	18	63564600	86	0.305378
16	83229123	18	63564803	86	0.305378
16	83229123	18	63565035	86	0.305378
16	83229123	18	63565301	86	0.305378
16	83229123	18	63565733	86	0.305378
16	83229123	18	63565873	86	0.305378
16	83229123	18	63566100	86	0.305378
16	83229123	18	63566666	86	0.305378
16	83229123	18	63566902	86	0.305378
16	83229123	18	63567858	86	0.305378
16	83229123	18	63568685	86	0.305378
16	83229123	18	63569600	86	0.305378
16	83229123	18	63569631	86	0.305378
16	83229123	18	63570281	86	0.305378
16	83229123	18	63571370	86	0.305378
16	83229123	18	63571937	86	0.305378
16	83229123	18	63573523	86	0.305378
16	83229123	18	63575271	86	0.305378
16	83229123	18	63575282	86	0.305378
16	83229123	18	63575983	86	0.305378
16	83229123	18	63576438	86	0.305378
16	83229123	18	63577936	86	0.305378
16	83229123	18	63578019	86	0.305378
16	83229123	18	63578089	86	0.305378
16	83229123	18	63579367	86	0.305378
16	83229123	18	63579376	86	0.305378
16	83229123	18	63579657	86	0.305378
16	83229123	18	63580043	86	0.305378
16	83229123	18	63580204	86	0.305378
16	83229123	18	63580228	86	0.305378
16	83229123	18	63580315	86	0.305378
16	83229123	18	63580520	86	0.305378
16	83229123	18	63581310	86	0.305378
16	83229123	18	63582010	86	0.305378
16	83229123	18	63582027	86	0.305378
16	83229123	18	63583321	86	0.305378
16	83229123	18	63583616	86	0.305378
16	83229123	18	63583675	86	0.305378
16	83229123	18	63584022	86	0.305378
16	83229123	18	63584197	86	0.305378
16	83229123	18	63584209	86	0.305378
16	83229123	18	63584856	86	0.305378
16	83229123	18	63584957	86	0.305378
16	83229123	18	63585872	86	0.305378
16	83232027	18	63476099	86	0.342455
16	83232027	18	63479134	86	0.342455
16	83232027	18	63480211	86	0.342455
16	83232027	18	63481081	86	0.342455
16	83232027	18	63483103	86	0.342455
16	83232027	18	63483297	86	0.342455
16	83232027	18	63483822	86	0.342455
16	83232027	18	63484263	86	0.342455
16	83232027	18	63484507	86	0.342455
16	83232027	18	63484749	86	0.342455
16	83232027	18	63484990	86	0.342455
16	83232027	18	63485124	86	0.342455
16	83232027	18	63485363	86	0.342455
16	83232027	18	63485662	86	0.342455
16	83232027	18	63486052	86	0.342455
16	83232027	18	63486312	86	0.342455
16	83232027	18	63486588	86	0.342455
16	83232027	18	63486652	86	0.342455
16	83232027	18	63486977	86	0.342455
16	83232027	18	63486982	86	0.342455
16	83232027	18	63486992	86	0.342455
16	83232027	18	63487386	86	0.342455
16	83232027	18	63488026	86	0.342455
16	83232027	18	63488161	86	0.342455
16	83232027	18	63488372	86	0.342455
16	83232027	18	63488380	86	0.342455
16	83232027	18	63488381	86	0.342455
16	83232027	18	63488444	86	0.342455
16	83232027	18	63489243	86	0.342455
16	83232027	18	63489378	86	0.342455
16	83232027	18	63489799	86	0.342455
16	83232027	18	63490350	86	0.342455
16	83232027	18	63490442	86	0.342455
16	83232027	18	63491021	86	0.342455
16	83232027	18	63491123	86	0.342455
16	83232027	18	63493048	86	0.342455
16	83232027	18	63493219	86	0.342455
16	83232027	18	63494132	86	0.342455
16	83232027	18	63496906	86	0.342455
16	83232027	18	63497961	86	0.342455
16	83232027	18	63498737	86	0.342455
16	83232027	18	63498880	86	0.342455
16	83232027	18	63499045	86	0.304122
16	83232027	18	63499364	86	0.342455
16	83232027	18	63499919	86	0.342455
16	83232027	18	63500713	86	0.342455
16	83232027	18	63500717	86	0.342455
16	83232027	18	63509893	86	0.325989
16	83232027	18	63510054	86	0.325989
16	83232027	18	63513537	86	0.325989
16	83232027	18	63519393	86	0.325989
16	83232027	18	63521467	86	0.325989
16	83232027	18	63521628	86	0.325989
16	83232027	18	63524262	86	0.325989
16	83232027	18	63524295	86	0.325989
16	83232027	18	63524544	86	0.325989
16	83232027	18	63525672	86	0.325989
16	83232027	18	63525935	86	0.325989
16	83232027	18	63528652	86	0.325989
16	83232027	18	63528654	86	0.325989
16	83232027	18	63528657	86	0.325989
16	83232027	18	63530378	86	0.325989
16	83232027	18	63531722	86	0.325989
16	83232027	18	63532187	86	0.304122
16	83232027	18	63532416	86	0.325989
16	83232027	18	63535089	86	0.325989
16	83232027	18	63536377	86	0.325989
16	83232027	18	63538341	86	0.304122
16	83232027	18	63538768	86	0.304122
16	83232027	18	63540951	86	0.325989
16	83232027	18	63541682	86	0.325989
16	83232027	18	63541712	86	0.325989
16	83232027	18	63541887	86	0.325989
16	83232027	18	63541912	86	0.325989
16	83232027	18	63542023	86	0.325989
16	83232027	18	63544710	86	0.325989
16	83232027	18	63545065	86	0.325989
16	83232027	18	63546372	86	0.325989
16	83232027	18	63549481	86	0.325989
16	83232027	18	63552718	86	0.325989
16	83232027	18	63553462	86	0.325989
16	83232027	18	63553581	86	0.325989
16	83232027	18	63553979	86	0.325989
16	83232027	18	63554574	86	0.325989
16	83232027	18	63554651	86	0.325989
16	83232027	18	63554817	86	0.325989
16	83232027	18	63555123	86	0.325989
16	83232027	18	63555377	86	0.325989
16	83232027	18	63555699	86	0.325989
16	83232027	18	63556849	86	0.325989
16	83232027	18	63556898	86	0.325989
16	83232027	18	63556915	86	0.325989
16	83232027	18	63559282	86	0.325989
16	83232027	18	63559895	86	0.325989
16	83232027	18	63560772	86	0.325989
16	83232027	18	63560773	86	0.325989
16	83232027	18	63561069	86	0.325989
16	83232027	18	63561126	86	0.325989
16	83232027	18	63561377	86	0.325989
16	83232027	18	63561929	86	0.325989
16	83232027	18	63562390	86	0.325989
16	83232027	18	63562417	86	0.325989
16	83232027	18	63563850	86	0.325989
16	83232027	18	63563938	86	0.325989
16	83232027	18	63564565	86	0.325989
16	83232027	18	63564600	86	0.325989
16	83232027	18	63564803	86	0.325989
16	83232027	18	63565035	86	0.325989
16	83232027	18	63565301	86	0.325989
16	83232027	18	63565733	86	0.325989
16	83232027	18	63565873	86	0.325989
16	83232027	18	63566100	86	0.325989
16	83232027	18	63566666	86	0.325989
16	83232027	18	63566902	86	0.325989
16	83232027	18	63567858	86	0.325989
16	83232027	18	63568685	86	0.325989
16	83232027	18	63569600	86	0.325989
16	83232027	18	63569631	86	0.325989
16	83232027	18	63570281	86	0.325989
16	83232027	18	63571370	86	0.325989
16	83232027	18	63571937	86	0.325989
16	83232027	18	63573523	86	0.325989
16	83232027	18	63575271	86	0.325989
16	83232027	18	63575282	86	0.325989
16	83232027	18	63575983	86	0.325989
16	83232027	18	63576438	86	0.325989
16	83232027	18	63577936	86	0.325989
16	83232027	18	63578019	86	0.325989
16	83232027	18	63578089	86	0.325989
16	83232027	18	63579367	86	0.325989
16	83232027	18	63579376	86	0.325989
16	83232027	18	63579657	86	0.325989
16	83232027	18	63580043	86	0.325989
16	83232027	18	63580204	86	0.325989
16	83232027	18	63580228	86	0.325989
16	83232027	18	63580315	86	0.325989
16	83232027	18	63580520	86	0.325989
16	83232027	18	63581310	86	0.325989
16	83232027	18	63582010	86	0.325989
16	83232027	18	63582027	86	0.325989
16	83232027	18	63582671	86	0.304122
16	83232027	18	63583321	86	0.325989
16	83232027	18	63583616	86	0.325989
16	83232027	18	63583675	86	0.325989
16	83232027	18	63584022	86	0.325989
16	83232027	18	63584197	86	0.325989
16	83232027	18	63584209	86	0.325989
16	83232027	18	63584856	86	0.325989
16	83232027	18	63584957	86	0.325989
16	83232027	18	63585872	86	0.325989
16	83232027	18	63588331	86	0.304122
16	83232027	18	63588666	86	0.304122
16	83232053	18	63476099	86	0.342455
16	83232053	18	63479134	86	0.342455
16	83232053	18	63480211	86	0.342455
16	83232053	18	63481081	86	0.342455
16	83232053	18	63483103	86	0.342455
16	83232053	18	63483297	86	0.342455
16	83232053	18	63483822	86	0.342455
16	83232053	18	63484263	86	0.342455
16	83232053	18	63484507	86	0.342455
16	83232053	18	63484749	86	0.342455
16	83232053	18	63484990	86	0.342455
16	83232053	18	63485124	86	0.342455
16	83232053	18	63485363	86	0.342455
16	83232053	18	63485662	86	0.342455
16	83232053	18	63486052	86	0.342455
16	83232053	18	63486312	86	0.342455
16	83232053	18	63486588	86	0.342455
16	83232053	18	63486652	86	0.342455
16	83232053	18	63486977	86	0.342455
16	83232053	18	63486982	86	0.342455
16	83232053	18	63486992	86	0.342455
16	83232053	18	63487386	86	0.342455
16	83232053	18	63488026	86	0.342455
16	83232053	18	63488161	86	0.342455
16	83232053	18	63488372	86	0.342455
16	83232053	18	63488380	86	0.342455
16	83232053	18	63488381	86	0.342455
16	83232053	18	63488444	86	0.342455
16	83232053	18	63489243	86	0.342455
16	83232053	18	63489378	86	0.342455
16	83232053	18	63489799	86	0.342455
16	83232053	18	63490350	86	0.342455
16	83232053	18	63490442	86	0.342455
16	83232053	18	63491021	86	0.342455
16	83232053	18	63491123	86	0.342455
16	83232053	18	63493048	86	0.342455
16	83232053	18	63493219	86	0.342455
16	83232053	18	63494132	86	0.342455
16	83232053	18	63496906	86	0.342455
16	83232053	18	63497961	86	0.342455
16	83232053	18	63498737	86	0.342455
16	83232053	18	63498880	86	0.342455
16	83232053	18	63499045	86	0.304122
16	83232053	18	63499364	86	0.342455
16	83232053	18	63499919	86	0.342455
16	83232053	18	63500713	86	0.342455
16	83232053	18	63500717	86	0.342455
16	83232053	18	63509893	86	0.325989
16	83232053	18	63510054	86	0.325989
16	83232053	18	63513537	86	0.325989
16	83232053	18	63519393	86	0.325989
16	83232053	18	63521467	86	0.325989
16	83232053	18	63521628	86	0.325989
16	83232053	18	63524262	86	0.325989
16	83232053	18	63524295	86	0.325989
16	83232053	18	63524544	86	0.325989
16	83232053	18	63525672	86	0.325989
16	83232053	18	63525935	86	0.325989
16	83232053	18	63528652	86	0.325989
16	83232053	18	63528654	86	0.325989
16	83232053	18	63528657	86	0.325989
16	83232053	18	63530378	86	0.325989
16	83232053	18	63531722	86	0.325989
16	83232053	18	63532187	86	0.304122
16	83232053	18	63532416	86	0.325989
16	83232053	18	63535089	86	0.325989
16	83232053	18	63536377	86	0.325989
16	83232053	18	63538341	86	0.304122
16	83232053	18	63538768	86	0.304122
16	83232053	18	63540951	86	0.325989
16	83232053	18	63541682	86	0.325989
16	83232053	18	63541712	86	0.325989
16	83232053	18	63541887	86	0.325989
16	83232053	18	63541912	86	0.325989
16	83232053	18	63542023	86	0.325989
16	83232053	18	63544710	86	0.325989
16	83232053	18	63545065	86	0.325989
16	83232053	18	63546372	86	0.325989
16	83232053	18	63549481	86	0.325989
16	83232053	18	63552718	86	0.325989
16	83232053	18	63553462	86	0.325989
16	83232053	18	63553581	86	0.325989
16	83232053	18	63553979	86	0.325989
16	83232053	18	63554574	86	0.325989
16	83232053	18	63554651	86	0.325989
16	83232053	18	63554817	86	0.325989
16	83232053	18	63555123	86	0.325989
16	83232053	18	63555377	86	0.325989
16	83232053	18	63555699	86	0.325989
16	83232053	18	63556849	86	0.325989
16	83232053	18	63556898	86	0.325989
16	83232053	18	63556915	86	0.325989
16	83232053	18	63559282	86	0.325989
16	83232053	18	63559895	86	0.325989
16	83232053	18	63560772	86	0.325989
16	83232053	18	63560773	86	0.325989
16	83232053	18	63561069	86	0.325989
16	83232053	18	63561126	86	0.325989
16	83232053	18	63561377	86	0.325989
16	83232053	18	63561929	86	0.325989
16	83232053	18	63562390	86	0.325989
16	83232053	18	63562417	86	0.325989
16	83232053	18	63563850	86	0.325989
16	83232053	18	63563938	86	0.325989
16	83232053	18	63564565	86	0.325989
16	83232053	18	63564600	86	0.325989
16	83232053	18	63564803	86	0.325989
16	83232053	18	63565035	86	0.325989
16	83232053	18	63565301	86	0.325989
16	83232053	18	63565733	86	0.325989
16	83232053	18	63565873	86	0.325989
16	83232053	18	63566100	86	0.325989
16	83232053	18	63566666	86	0.325989
16	83232053	18	63566902	86	0.325989
16	83232053	18	63567858	86	0.325989
16	83232053	18	63568685	86	0.325989
16	83232053	18	63569600	86	0.325989
16	83232053	18	63569631	86	0.325989
16	83232053	18	63570281	86	0.325989
16	83232053	18	63571370	86	0.325989
16	83232053	18	63571937	86	0.325989
16	83232053	18	63573523	86	0.325989
16	83232053	18	63575271	86	0.325989
16	83232053	18	63575282	86	0.325989
16	83232053	18	63575983	86	0.325989
16	83232053	18	63576438	86	0.325989
16	83232053	18	63577936	86	0.325989
16	83232053	18	63578019	86	0.325989
16	83232053	18	63578089	86	0.325989
16	83232053	18	63579367	86	0.325989
16	83232053	18	63579376	86	0.325989
16	83232053	18	63579657	86	0.325989
16	83232053	18	63580043	86	0.325989
16	83232053	18	63580204	86	0.325989
16	83232053	18	63580228	86	0.325989
16	83232053	18	63580315	86	0.325989
16	83232053	18	63580520	86	0.325989
16	83232053	18	63581310	86	0.325989
16	83232053	18	63582010	86	0.325989
16	83232053	18	63582027	86	0.325989
16	83232053	18	63582671	86	0.304122
16	83232053	18	63583321	86	0.325989
16	83232053	18	63583616	86	0.325989
16	83232053	18	63583675	86	0.325989
16	83232053	18	63584022	86	0.325989
16	83232053	18	63584197	86	0.325989
16	83232053	18	63584209	86	0.325989
16	83232053	18	63584856	86	0.325989
16	83232053	18	63584957	86	0.325989
16	83232053	18	63585872	86	0.325989
16	83232053	18	63588331	86	0.304122
16	83232053	18	63588666	86	0.304122
16	83923057	18	57334912	86	0.417478
16	85312883	18	59636188	86	0.319662
16	85312883	18	59640289	86	0.319662
16	85312883	18	59642132	86	0.319662
16	85312883	18	59646793	86	0.319662
16	85450100	18	61169370	86	0.300864
16	86794025	18	50652992	86	0.302004
16	86829467	18	61810727	86	0.300859
16	86829493	18	61810727	86	0.300859
16	86829815	18	61810727	86	0.300859
16	86830046	18	61810727	86	0.300859
16	86830104	18	61810727	86	0.300859
16	86986031	18	54170318	86	0.308104
16	87122083	18	58658472	86	0.376434
16	87122089	18	58658472	86	0.376434
16	88604908	18	56748533	86	0.321338
16	89973811	18	56253001	86	0.31766
16	90161753	18	53630341	86	0.312371
16	80111430	18	69687890	86	0.30308
16	80323103	18	75605010	86	0.305479
16	80323103	18	75605219	86	0.305479
16	80323103	18	75606227	86	0.305479
16	80323103	18	75606361	86	0.305479
16	80323103	18	75608375	86	0.305479
16	80323103	18	75609131	86	0.305479
16	81177255	18	75990628	86	0.314621
16	81330609	18	66732197	86	0.309887
16	81384123	18	77406681	86	0.311355
16	81674343	18	65931876	86	0.307955
16	81825294	18	74085440	86	0.307974
16	81825994	18	74085440	86	0.307974
16	81826009	18	74085440	86	0.307974
16	82006481	18	69224478	86	0.315644
16	82625758	18	68741846	86	0.314054
16	83099336	18	74707112	86	0.324149
16	83399072	18	68135609	86	0.307222
16	83692647	18	77086337	86	0.34215
16	83973636	18	71707139	86	0.310304
16	83973636	18	71711958	86	0.310304
16	83973636	18	71720212	86	0.310304
16	83973636	18	71728552	86	0.310304
16	83973636	18	71729766	86	0.310304
16	83973636	18	71730425	86	0.310304
16	83973636	18	71730480	86	0.310304
16	83973636	18	71731600	86	0.310304
16	83973636	18	71731938	86	0.329991
16	83973636	18	71732873	86	0.310304
16	83973636	18	71736775	86	0.310304
16	83973636	18	71737463	86	0.310304
16	83973636	18	71738508	86	0.310304
16	83973636	18	71738540	86	0.310304
16	83973636	18	71740503	86	0.310304
16	83973636	18	71747714	86	0.310304
16	83973636	18	71748678	86	0.310304
16	83973636	18	71749506	86	0.310304
16	83973636	18	71754029	86	0.310304
16	83973636	18	71757818	86	0.310304
16	83973636	18	71760314	86	0.310304
16	83973636	18	71760585	86	0.310304
16	83973636	18	71765007	86	0.310304
16	83973636	18	71768091	86	0.310304
16	83973636	18	71768959	86	0.310304
16	83973636	18	71771028	86	0.310304
16	83973636	18	71772317	86	0.310304
16	83973636	18	71772566	86	0.310304
16	83973636	18	71773388	86	0.310304
16	83973636	18	71774440	86	0.310304
16	83973636	18	71778972	86	0.310304
16	83973636	18	71779121	86	0.310304
16	83973636	18	71779175	86	0.310304
16	83973636	18	71782385	86	0.310304
16	83973636	18	71784905	86	0.310304
16	83973636	18	71786984	86	0.310304
16	83973636	18	71787408	86	0.310304
16	83973636	18	71788091	86	0.310304
16	83973636	18	71788318	86	0.310304
16	83973636	18	71788355	86	0.310304
16	83973636	18	71788503	86	0.310304
16	83973636	18	71788872	86	0.310304
16	83973636	18	71790444	86	0.310304
16	83973636	18	71792575	86	0.310304
16	83973636	18	71792684	86	0.310304
16	83973636	18	71794142	86	0.310304
16	83973636	18	71794733	86	0.310304
16	83973636	18	71794965	86	0.310304
16	83973636	18	71795223	86	0.310304
16	83973636	18	71795287	86	0.310304
16	83973636	18	71796248	86	0.310304
16	83973636	18	71796364	86	0.310304
16	83973636	18	71799576	86	0.310304
16	83973636	18	71800011	86	0.310304
16	83973636	18	71800568	86	0.310304
16	83973636	18	71801770	86	0.310304
16	83973636	18	71804046	86	0.310304
16	83973636	18	71804961	86	0.310304
16	83973636	18	71805503	86	0.310304
16	83973636	18	71806941	86	0.310304
16	83973636	18	71808546	86	0.310304
16	83973636	18	71808829	86	0.310304
16	83973636	18	71809108	86	0.310304
16	83973636	18	71809510	86	0.310304
16	83973636	18	71809764	86	0.310304
16	83973636	18	71809936	86	0.310304
16	83973636	18	71810010	86	0.310304
16	83973636	18	71810342	86	0.310304
16	83973636	18	71810379	86	0.310304
16	83973636	18	71810633	86	0.310304
16	83973636	18	71811235	86	0.310304
16	83973636	18	71811357	86	0.310304
16	83973636	18	71811537	86	0.310304
16	83973636	18	71811888	86	0.310304
16	83973636	18	71812040	86	0.310304
16	83973636	18	71812388	86	0.310304
16	83973636	18	71812574	86	0.310304
16	83973636	18	71812886	86	0.310304
16	83973636	18	71813017	86	0.310304
16	83973636	18	71813194	86	0.310304
16	83973636	18	71813515	86	0.310304
16	83973636	18	71813602	86	0.310304
16	83973636	18	71814014	86	0.310304
16	83973636	18	71814018	86	0.310304
16	83973636	18	71814106	86	0.310304
16	83973636	18	71814536	86	0.310304
16	83973636	18	71814696	86	0.310304
16	83973636	18	71814750	86	0.310304
16	83973636	18	71815143	86	0.310304
16	83973636	18	71815145	86	0.310304
16	83973636	18	71815214	86	0.310304
16	83973636	18	71815420	86	0.310304
16	83973636	18	71815486	86	0.310304
16	83973636	18	71815969	86	0.310304
16	83973636	18	71816278	86	0.310304
16	83973636	18	71816531	86	0.310304
16	83973636	18	71816611	86	0.310304
16	83973636	18	71816682	86	0.310304
16	83973636	18	71816784	86	0.310304
16	83973636	18	71816879	86	0.310304
16	83973636	18	71817485	86	0.310304
16	83973636	18	71817538	86	0.310304
16	83973636	18	71817720	86	0.310304
16	83973636	18	71817851	86	0.310304
16	83973636	18	71818095	86	0.310304
16	83973636	18	71818132	86	0.310304
16	83973636	18	71818138	86	0.310304
16	83973636	18	71818161	86	0.310304
16	83973636	18	71818170	86	0.310304
16	83973636	18	71818174	86	0.310304
16	83973636	18	71818429	86	0.310304
16	83973636	18	71818465	86	0.310304
16	83973636	18	71819293	86	0.310304
16	83973636	18	71819779	86	0.310304
16	83973636	18	71820294	86	0.310304
16	83973636	18	71822997	86	0.310304
16	83973636	18	71823336	86	0.310304
16	83973636	18	71823635	86	0.310304
16	83973636	18	71826364	86	0.310304
16	83973636	18	71828616	86	0.310304
16	83973636	18	71828849	86	0.310304
16	83973636	18	71828924	86	0.310304
16	83973636	18	71832116	86	0.310304
16	83973636	18	71832735	86	0.310304
16	83973636	18	71834162	86	0.310304
16	83973636	18	71836365	86	0.310304
16	83973636	18	71836449	86	0.310304
16	83973636	18	71836561	86	0.324304
16	83973637	18	71707139	86	0.310304
16	83973637	18	71711958	86	0.310304
16	83973637	18	71720212	86	0.310304
16	83973637	18	71728552	86	0.310304
16	83973637	18	71729766	86	0.310304
16	83973637	18	71730425	86	0.310304
16	83973637	18	71730480	86	0.310304
16	83973637	18	71731600	86	0.310304
16	83973637	18	71731938	86	0.329991
16	83973637	18	71732873	86	0.310304
16	83973637	18	71736775	86	0.310304
16	83973637	18	71737463	86	0.310304
16	83973637	18	71738508	86	0.310304
16	83973637	18	71738540	86	0.310304
16	83973637	18	71740503	86	0.310304
16	83973637	18	71747714	86	0.310304
16	83973637	18	71748678	86	0.310304
16	83973637	18	71749506	86	0.310304
16	83973637	18	71754029	86	0.310304
16	83973637	18	71757818	86	0.310304
16	83973637	18	71760314	86	0.310304
16	83973637	18	71760585	86	0.310304
16	83973637	18	71765007	86	0.310304
16	83973637	18	71768091	86	0.310304
16	83973637	18	71768959	86	0.310304
16	83973637	18	71771028	86	0.310304
16	83973637	18	71772317	86	0.310304
16	83973637	18	71772566	86	0.310304
16	83973637	18	71773388	86	0.310304
16	83973637	18	71774440	86	0.310304
16	83973637	18	71778972	86	0.310304
16	83973637	18	71779121	86	0.310304
16	83973637	18	71779175	86	0.310304
16	83973637	18	71782385	86	0.310304
16	83973637	18	71784905	86	0.310304
16	83973637	18	71786984	86	0.310304
16	83973637	18	71787408	86	0.310304
16	83973637	18	71788091	86	0.310304
16	83973637	18	71788318	86	0.310304
16	83973637	18	71788355	86	0.310304
16	83973637	18	71788503	86	0.310304
16	83973637	18	71788872	86	0.310304
16	83973637	18	71790444	86	0.310304
16	83973637	18	71792575	86	0.310304
16	83973637	18	71792684	86	0.310304
16	83973637	18	71794142	86	0.310304
16	83973637	18	71794733	86	0.310304
16	83973637	18	71794965	86	0.310304
16	83973637	18	71795223	86	0.310304
16	83973637	18	71795287	86	0.310304
16	83973637	18	71796248	86	0.310304
16	83973637	18	71796364	86	0.310304
16	83973637	18	71799576	86	0.310304
16	83973637	18	71800011	86	0.310304
16	83973637	18	71800568	86	0.310304
16	83973637	18	71801770	86	0.310304
16	83973637	18	71804046	86	0.310304
16	83973637	18	71804961	86	0.310304
16	83973637	18	71805503	86	0.310304
16	83973637	18	71806941	86	0.310304
16	83973637	18	71808546	86	0.310304
16	83973637	18	71808829	86	0.310304
16	83973637	18	71809108	86	0.310304
16	83973637	18	71809510	86	0.310304
16	83973637	18	71809764	86	0.310304
16	83973637	18	71809936	86	0.310304
16	83973637	18	71810010	86	0.310304
16	83973637	18	71810342	86	0.310304
16	83973637	18	71810379	86	0.310304
16	83973637	18	71810633	86	0.310304
16	83973637	18	71811235	86	0.310304
16	83973637	18	71811357	86	0.310304
16	83973637	18	71811537	86	0.310304
16	83973637	18	71811888	86	0.310304
16	83973637	18	71812040	86	0.310304
16	83973637	18	71812388	86	0.310304
16	83973637	18	71812574	86	0.310304
16	83973637	18	71812886	86	0.310304
16	83973637	18	71813017	86	0.310304
16	83973637	18	71813194	86	0.310304
16	83973637	18	71813515	86	0.310304
16	83973637	18	71813602	86	0.310304
16	83973637	18	71814014	86	0.310304
16	83973637	18	71814018	86	0.310304
16	83973637	18	71814106	86	0.310304
16	83973637	18	71814536	86	0.310304
16	83973637	18	71814696	86	0.310304
16	83973637	18	71814750	86	0.310304
16	83973637	18	71815143	86	0.310304
16	83973637	18	71815145	86	0.310304
16	83973637	18	71815214	86	0.310304
16	83973637	18	71815420	86	0.310304
16	83973637	18	71815486	86	0.310304
16	83973637	18	71815969	86	0.310304
16	83973637	18	71816278	86	0.310304
16	83973637	18	71816531	86	0.310304
16	83973637	18	71816611	86	0.310304
16	83973637	18	71816682	86	0.310304
16	83973637	18	71816784	86	0.310304
16	83973637	18	71816879	86	0.310304
16	83973637	18	71817485	86	0.310304
16	83973637	18	71817538	86	0.310304
16	83973637	18	71817720	86	0.310304
16	83973637	18	71817851	86	0.310304
16	83973637	18	71818095	86	0.310304
16	83973637	18	71818132	86	0.310304
16	83973637	18	71818138	86	0.310304
16	83973637	18	71818161	86	0.310304
16	83973637	18	71818170	86	0.310304
16	83973637	18	71818174	86	0.310304
16	83973637	18	71818429	86	0.310304
16	83973637	18	71818465	86	0.310304
16	83973637	18	71819293	86	0.310304
16	83973637	18	71819779	86	0.310304
16	83973637	18	71820294	86	0.310304
16	83973637	18	71822997	86	0.310304
16	83973637	18	71823336	86	0.310304
16	83973637	18	71823635	86	0.310304
16	83973637	18	71826364	86	0.310304
16	83973637	18	71828616	86	0.310304
16	83973637	18	71828849	86	0.310304
16	83973637	18	71828924	86	0.310304
16	83973637	18	71832116	86	0.310304
16	83973637	18	71832735	86	0.310304
16	83973637	18	71834162	86	0.310304
16	83973637	18	71836365	86	0.310304
16	83973637	18	71836449	86	0.310304
16	83973637	18	71836561	86	0.324304
16	84632263	18	69224152	86	0.31417
16	85798101	18	74338986	86	0.310243
16	85798101	18	74344337	86	0.310243
16	85798101	18	74347891	86	0.310243
16	85798101	18	74351380	86	0.310243
16	85798101	18	74352024	86	0.310243
16	85798101	18	74354099	86	0.358061
16	85798101	18	74356692	86	0.310243
16	85808581	18	67101878	86	0.312647
16	85808581	18	67101881	86	0.312647
16	86272833	18	77281262	86	0.305963
16	86274142	18	77281262	86	0.303341
16	86794025	18	72497811	86	0.301378
16	86794025	18	72506369	86	0.301378
16	87219697	18	74760875	86	0.329245
16	87219697	18	74761886	86	0.329245
16	87219697	18	74761966	86	0.329245
16	87219697	18	74762023	86	0.329245
16	87219697	18	74762468	86	0.316958
16	87219697	18	74762476	86	0.316958
16	87219697	18	74762525	86	0.329245
16	87219697	18	74762658	86	0.329245
16	87219697	18	74762668	86	0.329245
16	87219697	18	74763094	86	0.329245
16	87962950	18	75506456	86	0.319469
16	87962950	18	75508622	86	0.319469
16	87962950	18	75509365	86	0.319469
16	87962950	18	75515193	86	0.319469
16	87962950	18	75517258	86	0.319469
16	87962950	18	75522813	86	0.319469
16	87962950	18	75522951	86	0.319469
16	87962950	18	75523646	86	0.319469
16	87962950	18	75529209	86	0.319469
16	88076674	18	69540396	86	0.300589
16	88076674	18	69540671	86	0.300589
16	88076674	18	69541362	86	0.300589
16	88867974	18	76985839	86	0.341028
16	88867978	18	76985839	86	0.302816
16	89143966	18	68950142	86	0.306487
16	89143966	18	68964290	86	0.306487
16	89143966	18	68977282	86	0.306487
16	89143966	18	68980288	86	0.306487
16	89143966	18	68982281	86	0.306487
16	89143966	18	68982986	86	0.306487
16	89684324	18	66455338	86	0.368956
16	89684324	18	66455339	86	0.368956
16	89684324	18	77086337	86	0.686169
16	89772370	18	68503479	86	0.308892
16	90054033	18	65949297	86	0.300136
16	257548	19	2418031	86	0.340102
16	257548	19	2428236	86	0.309505
16	290304	19	2414873	86	0.341594
16	290304	19	2414932	86	0.319094
16	290304	19	2415448	86	0.319094
16	290304	19	2415466	86	0.319094
16	290304	19	2416269	86	0.300997
16	290304	19	2416411	86	0.319094
16	290304	19	2418031	86	0.370289
16	290304	19	2428236	86	0.346806
16	290304	19	2432177	86	0.313749
16	290304	19	2432781	86	0.335784
16	290304	19	2435334	86	0.313749
16	290304	19	2436424	86	0.313749
16	290304	19	2439163	86	0.313749
16	290304	19	2439186	86	0.313749
16	290304	19	2439215	86	0.313749
16	290304	19	2439319	86	0.313749
16	440944	19	8683848	86	0.301206
16	737269	19	966693	86	0.304355
16	737269	19	966966	86	0.304355
16	737269	19	967021	86	0.307108
16	737269	19	967917	86	0.304355
16	737269	19	968345	86	0.304355
16	737269	19	968346	86	0.304355
16	737269	19	969546	86	0.304355
16	1117662	19	5188139	86	0.307156
16	1117662	19	5189789	86	0.307156
16	1120645	19	5188139	86	0.307156
16	1120645	19	5189789	86	0.307156
16	1378356	19	906995	86	0.308987
16	3486285	19	3378151	86	0.334057
16	3486285	19	3378495	86	0.334057
16	3488630	19	3378151	86	0.334057
16	3488630	19	3378495	86	0.334057
16	3490345	19	3378151	86	0.316951
16	3490345	19	3378495	86	0.316951
16	4123323	19	7737840	86	0.308551
16	4123420	19	7737840	86	0.308551
16	4123633	19	7737840	86	0.308551
16	4124300	19	7737840	86	0.327642
16	4124337	19	7737840	86	0.327642
16	4124590	19	7737840	86	0.327642
16	4227922	19	3970515	86	0.300572
16	4229342	19	3970515	86	0.300572
16	4230967	19	3970515	86	0.300572
16	4232564	19	3970515	86	0.300572
16	4233686	19	3970515	86	0.300572
16	4236887	19	3970515	86	0.300572
16	4237465	19	3970515	86	0.300572
16	4237623	19	3970515	86	0.300572
16	4238111	19	3970515	86	0.300572
16	4238631	19	3970515	86	0.300572
16	4241305	19	3970515	86	0.300572
16	4243020	19	3970515	86	0.300572
16	5118742	19	2517606	86	0.311802
16	5121692	19	2517606	86	0.311802
16	5122784	19	482221	86	0.303271
16	5122784	19	482841	86	0.303271
16	5122784	19	482984	86	0.303271
16	5122784	19	483675	86	0.303271
16	5122879	19	2517606	86	0.311802
16	5122880	19	2517606	86	0.311802
16	5123474	19	2517606	86	0.311802
16	5245272	19	8988041	86	0.304856
16	5703304	19	8412146	86	0.326308
16	5703304	19	8412189	86	0.326308
16	5740566	19	1291386	86	0.306865
16	5740566	19	1291620	86	0.306865
16	6347848	19	1652116	86	0.310787
16	6347965	19	1652116	86	0.310787
16	6348023	19	1652116	86	0.310787
16	6732411	19	429746	86	0.307807
16	8212192	19	3044284	86	0.308378
16	8379372	19	6311609	86	0.311766
16	8517032	19	7558785	86	0.302948
16	8517032	19	7559124	86	0.302948
16	8688091	19	7194287	86	0.310488
16	8688091	19	7194331	86	0.310488
16	8688091	19	7194766	86	0.310488
16	8688091	19	7195094	86	0.310488
16	8688091	19	7195379	86	0.310488
16	8688091	19	7195901	86	0.310488
16	8688091	19	7196291	86	0.310488
16	8688091	19	7196624	86	0.310488
16	8688091	19	7197820	86	0.310488
16	8688091	19	7198591	86	0.310488
16	8688091	19	7198596	86	0.310488
16	8688091	19	7198988	86	0.310488
16	8688091	19	7199246	86	0.310488
16	8688091	19	7199471	86	0.310488
16	8688091	19	7200165	86	0.310488
16	8688091	19	7201130	86	0.310488
16	8688091	19	7201615	86	0.310488
16	8688091	19	7201750	86	0.310488
16	8688091	19	7201835	86	0.310488
16	8689582	19	7194287	86	0.310488
16	8689582	19	7194331	86	0.310488
16	8689582	19	7194766	86	0.310488
16	8689582	19	7195094	86	0.310488
16	8689582	19	7195379	86	0.310488
16	8689582	19	7195901	86	0.310488
16	8689582	19	7196291	86	0.310488
16	8689582	19	7196624	86	0.310488
16	8689582	19	7197820	86	0.310488
16	8689582	19	7198591	86	0.310488
16	8689582	19	7198596	86	0.310488
16	8689582	19	7198988	86	0.310488
16	8689582	19	7199246	86	0.310488
16	8689582	19	7199471	86	0.310488
16	8689582	19	7200165	86	0.310488
16	8689582	19	7201130	86	0.310488
16	8689582	19	7201615	86	0.310488
16	8689582	19	7201750	86	0.310488
16	8689582	19	7201835	86	0.310488
16	8690539	19	7184518	86	0.334911
16	8690539	19	7185145	86	0.305366
16	8690539	19	7185181	86	0.305366
16	8690539	19	7185328	86	0.305366
16	8690539	19	7186333	86	0.326772
16	8690539	19	7186384	86	0.326772
16	8690539	19	7186738	86	0.326772
16	8690539	19	7189096	86	0.326772
16	8690539	19	7189564	86	0.326772
16	8690539	19	7191000	86	0.326772
16	8690539	19	7194287	86	0.349836
16	8690539	19	7194331	86	0.349836
16	8690539	19	7194766	86	0.349836
16	8690539	19	7195094	86	0.349836
16	8690539	19	7195379	86	0.349836
16	8690539	19	7195901	86	0.349836
16	8690539	19	7196291	86	0.349836
16	8690539	19	7196624	86	0.349836
16	8690539	19	7197588	86	0.305014
16	8690539	19	7197730	86	0.380961
16	8690539	19	7197820	86	0.349836
16	8690539	19	7198591	86	0.349836
16	8690539	19	7198596	86	0.349836
16	8690539	19	7198988	86	0.349836
16	8690539	19	7199246	86	0.349836
16	8690539	19	7199471	86	0.349836
16	8690539	19	7200165	86	0.349836
16	8690539	19	7201130	86	0.349836
16	8690539	19	7201615	86	0.349836
16	8690539	19	7201750	86	0.349836
16	8690539	19	7201835	86	0.349836
16	8690539	19	7202700	86	0.326772
16	8690539	19	7202732	86	0.326772
16	8690539	19	7204860	86	0.326772
16	8690857	19	7197730	86	0.309846
16	8691332	19	7184518	86	0.366159
16	8691332	19	7185145	86	0.336478
16	8691332	19	7185181	86	0.336478
16	8691332	19	7185328	86	0.336478
16	8691332	19	7186333	86	0.359759
16	8691332	19	7186384	86	0.359759
16	8691332	19	7186738	86	0.359759
16	8691332	19	7189096	86	0.359759
16	8691332	19	7189564	86	0.359759
16	8691332	19	7191000	86	0.359759
16	8691332	19	7194287	86	0.38484
16	8691332	19	7194331	86	0.38484
16	8691332	19	7194766	86	0.38484
16	8691332	19	7195094	86	0.38484
16	8691332	19	7195379	86	0.38484
16	8691332	19	7195901	86	0.38484
16	8691332	19	7196291	86	0.38484
16	8691332	19	7196624	86	0.38484
16	8691332	19	7197588	86	0.313231
16	8691332	19	7197730	86	0.360831
16	8691332	19	7197820	86	0.38484
16	8691332	19	7198591	86	0.38484
16	8691332	19	7198596	86	0.38484
16	8691332	19	7198988	86	0.38484
16	8691332	19	7199246	86	0.38484
16	8691332	19	7199471	86	0.38484
16	8691332	19	7200165	86	0.38484
16	8691332	19	7201130	86	0.38484
16	8691332	19	7201615	86	0.38484
16	8691332	19	7201750	86	0.38484
16	8691332	19	7201835	86	0.38484
16	8691332	19	7202700	86	0.359759
16	8691332	19	7202732	86	0.359759
16	8691332	19	7204860	86	0.359759
16	8691332	19	7205916	86	0.314393
16	8693163	19	7194287	86	0.310488
16	8693163	19	7194331	86	0.310488
16	8693163	19	7194766	86	0.310488
16	8693163	19	7195094	86	0.310488
16	8693163	19	7195379	86	0.310488
16	8693163	19	7195901	86	0.310488
16	8693163	19	7196291	86	0.310488
16	8693163	19	7196624	86	0.310488
16	8693163	19	7197820	86	0.310488
16	8693163	19	7198591	86	0.310488
16	8693163	19	7198596	86	0.310488
16	8693163	19	7198988	86	0.310488
16	8693163	19	7199246	86	0.310488
16	8693163	19	7199471	86	0.310488
16	8693163	19	7200165	86	0.310488
16	8693163	19	7201130	86	0.310488
16	8693163	19	7201615	86	0.310488
16	8693163	19	7201750	86	0.310488
16	8693163	19	7201835	86	0.310488
16	8693859	19	7184518	86	0.325574
16	8693859	19	7185145	86	0.303061
16	8693859	19	7185181	86	0.303061
16	8693859	19	7185328	86	0.303061
16	8693859	19	7194287	86	0.304659
16	8693859	19	7194331	86	0.304659
16	8693859	19	7194766	86	0.304659
16	8693859	19	7195094	86	0.304659
16	8693859	19	7195379	86	0.304659
16	8693859	19	7195901	86	0.304659
16	8693859	19	7196291	86	0.304659
16	8693859	19	7196624	86	0.304659
16	8693859	19	7197820	86	0.304659
16	8693859	19	7198591	86	0.304659
16	8693859	19	7198596	86	0.304659
16	8693859	19	7198988	86	0.304659
16	8693859	19	7199246	86	0.304659
16	8693859	19	7199471	86	0.304659
16	8693859	19	7200165	86	0.304659
16	8693859	19	7201130	86	0.304659
16	8693859	19	7201615	86	0.304659
16	8693859	19	7201750	86	0.304659
16	8693859	19	7201835	86	0.304659
16	8693859	19	7202700	86	0.326893
16	8693859	19	7202732	86	0.326893
16	8693859	19	7204860	86	0.326893
16	8693859	19	7205916	86	0.332133
16	8829953	19	6561261	86	0.310233
16	10355200	19	1000153	86	0.302163
16	10355200	19	1000166	86	0.302163
16	10398810	19	3429937	86	0.32586
16	10400074	19	3429937	86	0.32586
16	10401482	19	3429937	86	0.338302
16	10404426	19	3429937	86	0.338302
16	11186218	19	769064	86	0.305738
16	1933963	19	17239566	86	0.313829
16	1936684	19	17239566	86	0.313355
16	5077395	19	13510208	86	0.315592
16	5800841	19	20268625	86	0.307051
16	5800841	19	20271650	86	0.307051
16	5800943	19	20268625	86	0.307051
16	5800943	19	20271650	86	0.307051
16	5809025	19	20268625	86	0.315473
16	5809025	19	20271650	86	0.315473
16	5811660	19	20268625	86	0.315473
16	5811660	19	20271650	86	0.315473
16	5818487	19	20268625	86	0.324208
16	5818487	19	20271650	86	0.324208
16	5822354	19	20268625	86	0.324208
16	5822354	19	20271650	86	0.324208
16	5831312	19	20268625	86	0.324895
16	5831312	19	20271650	86	0.324895
16	5841118	19	20268625	86	0.307764
16	5841118	19	20271650	86	0.307764
16	6845779	19	20574534	86	0.304608
16	7594064	19	17371568	86	0.32678
16	7594064	19	17372199	86	0.32678
16	7594064	19	17377558	86	0.300352
16	7594064	19	17379558	86	0.32678
16	7594064	19	17383732	86	0.32678
16	7594064	19	17390291	86	0.392674
16	7594064	19	17391328	86	0.392674
16	7594064	19	17393925	86	0.392674
16	7594064	19	17395401	86	0.392674
16	7594064	19	17398085	86	0.392674
16	7594064	19	17400765	86	0.392674
16	7594064	19	17401404	86	0.392674
16	7594064	19	17401792	86	0.392674
16	7594064	19	17401859	86	0.392674
16	7594064	19	17402095	86	0.392674
16	7594064	19	17403033	86	0.392674
16	7594064	19	17404072	86	0.392674
16	7594064	19	17406167	86	0.392674
16	7594064	19	17435033	86	0.300352
16	11302210	19	14437901	86	0.301943
16	11302210	19	14438264	86	0.301943
16	11302210	19	14443808	86	0.30862
16	11302210	19	14447061	86	0.30862
16	11302210	19	14450246	86	0.30862
16	11302210	19	14452839	86	0.30862
16	11302210	19	14453992	86	0.30862
16	11302210	19	14454887	86	0.30862
16	11583516	19	12634222	86	0.301738
16	518138	19	33741274	86	0.379544
16	602595	19	22664756	86	0.300371
16	1509534	19	34026334	86	0.301682
16	1833508	19	35516458	86	0.310307
16	1833711	19	35516458	86	0.310307
16	1889714	19	35516458	86	0.301293
16	1890100	19	35516458	86	0.301293
16	1890206	19	35516458	86	0.301293
16	1890692	19	35516458	86	0.301293
16	1896674	19	35516458	86	0.301293
16	1899541	19	35516458	86	0.301293
16	2105055	19	22443261	86	0.301077
16	2921074	19	33000776	86	0.333562
16	2921074	19	33001746	86	0.333629
16	6540795	19	22755238	86	0.306487
16	6540795	19	22755242	86	0.306487
16	6540795	19	22755243	86	0.306487
16	6548260	19	22755238	86	0.330062
16	6548260	19	22755242	86	0.330062
16	6548260	19	22755243	86	0.330062
16	6548260	19	22758934	86	0.305118
16	6548260	19	22758953	86	0.305118
16	6548260	19	22758961	86	0.305118
16	6548260	19	22764415	86	0.320071
16	6549203	19	22755238	86	0.306487
16	6549203	19	22755242	86	0.306487
16	6549203	19	22755243	86	0.306487
16	6551727	19	22755238	86	0.306487
16	6551727	19	22755242	86	0.306487
16	6551727	19	22755243	86	0.306487
16	6554204	19	22755238	86	0.306487
16	6554204	19	22755242	86	0.306487
16	6554204	19	22755243	86	0.306487
16	6555433	19	22755238	86	0.306487
16	6555433	19	22755242	86	0.306487
16	6555433	19	22755243	86	0.306487
16	6555553	19	22755238	86	0.306487
16	6555553	19	22755242	86	0.306487
16	6555553	19	22755243	86	0.306487
16	6557751	19	22755238	86	0.306487
16	6557751	19	22755242	86	0.306487
16	6557751	19	22755243	86	0.306487
16	6557905	19	22755238	86	0.306487
16	6557905	19	22755242	86	0.306487
16	6557905	19	22755243	86	0.306487
16	6560526	19	22755238	86	0.306487
16	6560526	19	22755242	86	0.306487
16	6560526	19	22755243	86	0.306487
16	6560987	19	22755238	86	0.306487
16	6560987	19	22755242	86	0.306487
16	6560987	19	22755243	86	0.306487
16	6829435	19	24596863	86	0.315665
16	6829480	19	24596863	86	0.315665
16	6829633	19	24596863	86	0.315665
16	6831674	19	24596863	86	0.365024
16	6832421	19	24596863	86	0.365024
16	6832527	19	24596863	86	0.365024
16	6884088	19	29010504	86	0.30733
16	6884128	19	29010504	86	0.30733
16	6885278	19	29010504	86	0.327021
16	6885981	19	29010504	86	0.327021
16	6886392	19	29010504	86	0.327021
16	7479132	19	23023065	86	0.355618
16	7848665	19	33039960	86	0.328786
16	8379372	19	32346287	86	0.314757
16	8379372	19	32361657	86	0.32103
16	8379372	19	32372820	86	0.313334
16	8380620	19	32346287	86	0.314757
16	8380620	19	32361657	86	0.32103
16	8548724	19	22532793	86	0.325819
16	8548724	19	22532796	86	0.325819
16	10556313	19	35813245	86	0.300754
16	757563	19	49143930	86	0.301055
16	809330	19	45444699	86	0.307544
16	839429	19	45389596	86	0.312414
16	841175	19	45389596	86	0.312414
16	841617	19	45389596	86	0.312414
16	845603	19	45389596	86	0.312414
16	846915	19	45389596	86	0.312414
16	846934	19	45389596	86	0.312414
16	847136	19	45389596	86	0.312414
16	847388	19	45389596	86	0.312414
16	847936	19	45389596	86	0.312414
16	848013	19	45389596	86	0.312414
16	1563865	19	39241924	86	0.317297
16	5186160	19	45431453	86	0.302075
16	5186160	19	45431636	86	0.302075
16	5186160	19	45431897	86	0.302075
16	5186160	19	45432089	86	0.302075
16	5186160	19	45432278	86	0.302075
16	5186160	19	45432557	86	0.302075
16	5186160	19	45433148	86	0.302075
16	5186160	19	45433327	86	0.302075
16	5186160	19	45435466	86	0.316176
16	5186160	19	45436657	86	0.302075
16	5186910	19	45435466	86	0.304323
16	5186937	19	45435466	86	0.304323
16	5186975	19	45435466	86	0.304323
16	5186985	19	45435466	86	0.304323
16	5187039	19	45435466	86	0.304323
16	5187136	19	45435466	86	0.304323
16	5188731	19	45435466	86	0.304323
16	5191315	19	45436657	86	0.308803
16	7685783	19	39260000	86	0.304143
16	7685783	19	39270383	86	0.344399
16	7686607	19	39260000	86	0.304143
16	7686607	19	39270383	86	0.344399
16	7687463	19	39260000	86	0.304143
16	7687463	19	39270383	86	0.344399
16	7687731	19	39260000	86	0.304251
16	7687731	19	39270383	86	0.349744
16	7956126	19	45522998	86	0.300402
16	7956126	19	45523369	86	0.300402
16	7956126	19	45524005	86	0.300402
16	7956126	19	45524036	86	0.300402
16	8627136	19	48316312	86	0.303785
16	8627136	19	48316851	86	0.303785
16	8627136	19	48316999	86	0.303785
16	8627136	19	48317253	86	0.303785
16	8627136	19	48317317	86	0.315134
16	8627136	19	48317640	86	0.303785
16	8627136	19	48318896	86	0.316281
16	10486072	19	42475074	86	0.307824
16	10489367	19	42475074	86	0.307824
16	10495277	19	42475074	86	0.307824
16	10512318	19	42475074	86	0.307824
16	10512565	19	42475074	86	0.301473
16	10512574	19	42475074	86	0.307824
16	10512934	19	42475074	86	0.307824
16	10517022	19	42475074	86	0.301473
16	10517222	19	42475074	86	0.307824
16	10517859	19	42475074	86	0.301473
16	10521443	19	42475074	86	0.307824
16	10522733	19	42475074	86	0.301473
16	10523773	19	42475074	86	0.307824
16	10523818	19	42475074	86	0.301473
16	10524957	19	42475074	86	0.301473
16	10525230	19	42475074	86	0.301473
16	10526667	19	42475074	86	0.301473
16	10526729	19	42475074	86	0.301473
16	10526848	19	42475074	86	0.301473
16	10528277	19	42475074	86	0.301473
16	10529849	19	42475074	86	0.301473
16	10535135	19	42475074	86	0.307824
16	10539356	19	42475074	86	0.307824
16	10540532	19	42475074	86	0.307824
16	10545511	19	42475074	86	0.307824
16	10551981	19	42475074	86	0.307824
16	10560501	19	42475074	86	0.307824
16	10568740	19	42475074	86	0.307824
16	10569467	19	42475074	86	0.33431
16	10668919	19	45078886	86	0.303213
16	10668919	19	45080065	86	0.30119
16	10669847	19	48317250	86	0.324627
16	10669847	19	48318569	86	0.324627
16	10669847	19	48318714	86	0.324627
16	10669847	19	48318715	86	0.324627
16	11645776	19	38347921	86	0.30523
16	607579	19	56077158	86	0.322341
16	706267	19	54265930	86	0.310633
16	706267	19	54265992	86	0.310633
16	706267	19	54265993	86	0.310633
16	716287	19	54265930	86	0.310633
16	716287	19	54265992	86	0.310633
16	716287	19	54265993	86	0.310633
16	724307	19	54265930	86	0.339109
16	724307	19	54265992	86	0.339109
16	724307	19	54265993	86	0.339109
16	724633	19	54265930	86	0.339109
16	724633	19	54265992	86	0.339109
16	724633	19	54265993	86	0.339109
16	759069	19	49729853	86	0.310005
16	1286033	19	53333788	86	0.312392
16	1287121	19	53333788	86	0.33643
16	1478046	19	51259828	86	0.351182
16	1478319	19	51259828	86	0.351182
16	1826302	19	58400890	86	0.30287
16	2243305	19	57523648	86	0.331696
16	2248017	19	57523648	86	0.316751
16	2248786	19	57523648	86	0.309832
16	2249325	19	57523648	86	0.316751
16	2249410	19	57523648	86	0.316751
16	2250731	19	57523648	86	0.316751
16	2253773	19	57523648	86	0.316751
16	3947176	19	56535887	86	0.311827
16	3947250	19	56535887	86	0.311827
16	3947478	19	56535887	86	0.311827
16	3948010	19	56535887	86	0.311827
16	4991054	19	56952109	86	0.307754
16	4991054	19	56959106	86	0.307754
16	4991054	19	56970750	86	0.307754
16	4991054	19	56972628	86	0.307754
16	5935320	19	54545390	86	0.304324
16	5935320	19	54546809	86	0.304324
16	5935320	19	54546908	86	0.321847
16	5935320	19	54548019	86	0.321847
16	5935320	19	54548416	86	0.321847
16	5935320	19	54548874	86	0.321847
16	5935320	19	54550487	86	0.321847
16	6043194	19	53074220	86	0.314739
16	6043582	19	53074220	86	0.314739
16	6354792	19	55390330	86	0.306286
16	6497321	19	53805089	86	0.314323
16	6502117	19	51335384	86	0.303679
16	6502117	19	51336197	86	0.312178
16	6502293	19	51336197	86	0.305112
16	6504910	19	51336197	86	0.305112
16	6504942	19	51336197	86	0.305112
16	6504969	19	51336197	86	0.305112
16	6505044	19	51336197	86	0.305112
16	6505050	19	51336197	86	0.305112
16	6505174	19	51336197	86	0.305112
16	6505318	19	51336197	86	0.305112
16	6505367	19	51336197	86	0.305112
16	6505384	19	51336197	86	0.305112
16	6505633	19	51336197	86	0.305112
16	6505635	19	51336197	86	0.305112
16	6506039	19	51336197	86	0.305112
16	6506236	19	51336197	86	0.305112
16	6506398	19	51336197	86	0.305112
16	6506750	19	51336197	86	0.305112
16	6506798	19	51336197	86	0.305112
16	6506982	19	51336197	86	0.305112
16	6507097	19	51336197	86	0.305112
16	6507114	19	51336197	86	0.305112
16	6507194	19	51336197	86	0.305112
16	6507992	19	51336197	86	0.305112
16	6508000	19	51336197	86	0.305112
16	6508286	19	51336197	86	0.305112
16	6508404	19	51336197	86	0.305112
16	6508613	19	51336197	86	0.305112
16	6771134	19	52847713	86	0.305056
16	7353976	19	58791254	86	0.312783
16	7575645	19	54704768	86	0.317932
16	7575645	19	54705207	86	0.305214
16	8260754	19	55340836	86	0.338643
16	8260754	19	55341185	86	0.311543
16	8261106	19	55340836	86	0.306636
16	8261639	19	55340836	86	0.338643
16	8261639	19	55341185	86	0.311543
16	8263489	19	55340836	86	0.348748
16	8263489	19	55341185	86	0.321565
16	8267157	19	55340836	86	0.33877
16	8267157	19	55341185	86	0.316729
16	8781758	19	54721631	86	0.317947
16	8781758	19	54723738	86	0.317947
16	8824150	19	55541738	86	0.303435
16	8826209	19	55541738	86	0.309689
16	8826555	19	55541738	86	0.309689
16	8826690	19	55541738	86	0.309689
16	8827795	19	55525596	86	0.313164
16	8827795	19	55529836	86	0.314861
16	8827795	19	55529933	86	0.314861
16	8827795	19	55541738	86	0.350746
16	8828533	19	55525596	86	0.313164
16	8828533	19	55529836	86	0.314861
16	8828533	19	55529933	86	0.314861
16	8828533	19	55541738	86	0.350746
16	8862956	19	56060899	86	0.318346
16	10179274	19	57952074	86	0.301808
16	10228073	19	54404476	86	0.306847
16	10666303	19	58783857	86	0.314621
16	10989770	19	52157686	86	0.310547
16	11580142	19	54186663	86	0.333228
16	15035061	19	8625378	86	0.309183
16	16140622	19	6469042	86	0.305918
16	18228111	19	1127842	86	0.314192
16	18228111	19	1127876	86	0.314192
16	18228111	19	1128967	86	0.310164
16	18228111	19	1129008	86	0.314192
16	18228111	19	1129978	86	0.314192
16	18228111	19	1130746	86	0.314192
16	18228111	19	1130986	86	0.314192
16	18228111	19	1131981	86	0.314192
16	18228111	19	1132007	86	0.314192
16	18228111	19	1133384	86	0.314192
16	18228111	19	1133475	86	0.314192
16	18228111	19	1135230	86	0.314192
16	18228111	19	1135485	86	0.314192
16	18228111	19	1136223	86	0.314192
16	18228111	19	1136307	86	0.314192
16	18228111	19	1140114	86	0.314192
16	18228111	19	1140432	86	0.314192
16	18228111	19	1140439	86	0.314192
16	19366857	19	1638919	86	0.323663
16	19401576	19	7743879	86	0.306758
16	20309019	19	1071312	86	0.308449
16	20706743	19	3168723	86	0.336382
16	20706743	19	3169059	86	0.332371
16	20706743	19	3169999	86	0.332371
16	20706743	19	3170854	86	0.332371
16	20706743	19	3172002	86	0.332371
16	20706743	19	3172778	86	0.332371
16	20713034	19	3168723	86	0.336382
16	20713034	19	3169059	86	0.332371
16	20713034	19	3169999	86	0.332371
16	20713034	19	3170854	86	0.332371
16	20713034	19	3172002	86	0.332371
16	20713034	19	3172778	86	0.332371
16	20717731	19	3168723	86	0.30881
16	20722770	19	3168723	86	0.336382
16	20722770	19	3169059	86	0.332371
16	20722770	19	3169999	86	0.332371
16	20722770	19	3170854	86	0.332371
16	20722770	19	3172002	86	0.332371
16	20722770	19	3172778	86	0.332371
16	20725945	19	3168723	86	0.336382
16	20725945	19	3169059	86	0.332371
16	20725945	19	3169999	86	0.332371
16	20725945	19	3170854	86	0.332371
16	20725945	19	3172002	86	0.332371
16	20725945	19	3172778	86	0.332371
16	20765309	19	3168723	86	0.336382
16	20765309	19	3169059	86	0.332371
16	20765309	19	3169999	86	0.332371
16	20765309	19	3170854	86	0.332371
16	20765309	19	3172002	86	0.332371
16	20765309	19	3172778	86	0.332371
16	20770640	19	3168723	86	0.336382
16	20770640	19	3169059	86	0.332371
16	20770640	19	3169999	86	0.332371
16	20770640	19	3170854	86	0.332371
16	20770640	19	3172002	86	0.332371
16	20770640	19	3172778	86	0.332371
16	20781852	19	3168723	86	0.336382
16	20781852	19	3169059	86	0.332371
16	20781852	19	3169999	86	0.332371
16	20781852	19	3170854	86	0.332371
16	20781852	19	3172002	86	0.332371
16	20781852	19	3172778	86	0.332371
16	20781859	19	3168723	86	0.336382
16	20781859	19	3169059	86	0.332371
16	20781859	19	3169999	86	0.332371
16	20781859	19	3170854	86	0.332371
16	20781859	19	3172002	86	0.332371
16	20781859	19	3172778	86	0.332371
16	20784146	19	3168723	86	0.336382
16	20784146	19	3169059	86	0.332371
16	20784146	19	3169999	86	0.332371
16	20784146	19	3170854	86	0.332371
16	20784146	19	3172002	86	0.332371
16	20784146	19	3172778	86	0.332371
16	20796387	19	3168723	86	0.336382
16	20796387	19	3169059	86	0.332371
16	20796387	19	3169999	86	0.332371
16	20796387	19	3170854	86	0.332371
16	20796387	19	3172002	86	0.332371
16	20796387	19	3172778	86	0.332371
16	20816898	19	3168723	86	0.336382
16	20816898	19	3169059	86	0.332371
16	20816898	19	3169999	86	0.332371
16	20816898	19	3170854	86	0.332371
16	20816898	19	3172002	86	0.332371
16	20816898	19	3172778	86	0.332371
16	20835116	19	3168723	86	0.336382
16	20835116	19	3169059	86	0.332371
16	20835116	19	3169999	86	0.332371
16	20835116	19	3170854	86	0.332371
16	20835116	19	3172002	86	0.332371
16	20835116	19	3172778	86	0.332371
16	20860020	19	3168723	86	0.336382
16	20860020	19	3169059	86	0.332371
16	20860020	19	3169999	86	0.332371
16	20860020	19	3170854	86	0.332371
16	20860020	19	3172002	86	0.332371
16	20860020	19	3172778	86	0.332371
16	20893419	19	3168723	86	0.336382
16	20893419	19	3169059	86	0.332371
16	20893419	19	3169999	86	0.332371
16	20893419	19	3170854	86	0.332371
16	20893419	19	3172002	86	0.332371
16	20893419	19	3172778	86	0.332371
16	20916286	19	3168723	86	0.336382
16	20916286	19	3169059	86	0.332371
16	20916286	19	3169999	86	0.332371
16	20916286	19	3170854	86	0.332371
16	20916286	19	3172002	86	0.332371
16	20916286	19	3172778	86	0.332371
16	21416027	19	4511598	86	0.324303
16	21416027	19	4511599	86	0.324303
16	22720120	19	3297531	86	0.301504
16	22743958	19	5308034	86	0.314219
16	22745291	19	5308034	86	0.300001
16	24574691	19	3173941	86	0.328388
16	24740622	19	776166	86	0.301068
16	24879608	19	3581092	86	0.337217
16	25811352	19	3887674	86	0.309878
16	26646376	19	1043864	86	0.337097
16	26646376	19	1045765	86	0.31861
16	26646598	19	1043864	86	0.337097
16	26646598	19	1045765	86	0.31861
16	26646653	19	1043864	86	0.337097
16	26646653	19	1045765	86	0.31861
16	26646796	19	1043864	86	0.337097
16	26646796	19	1045765	86	0.31861
16	26646810	19	1043864	86	0.337097
16	26646810	19	1045765	86	0.31861
16	26649640	19	1043864	86	0.300348
16	26650184	19	1043864	86	0.333589
16	26650184	19	1045765	86	0.308069
16	26953183	19	6663594	86	0.304182
16	26953183	19	6663916	86	0.304182
16	26953210	19	6663594	86	0.304182
16	26953210	19	6663916	86	0.304182
16	26954867	19	6663352	86	0.305121
16	26954867	19	6663594	86	0.310732
16	26954867	19	6663916	86	0.310732
16	26969188	19	1124871	86	0.305359
16	26970064	19	1110975	86	0.31236
16	26970064	19	1124871	86	0.351509
16	27014261	19	1301113	86	0.342572
16	27015008	19	1301113	86	0.342572
16	27117492	19	6997992	86	0.308127
16	27120088	19	6997992	86	0.308127
16	27378764	19	6693571	86	0.300367
16	27417645	19	2335395	86	0.383687
16	28016055	19	4727342	86	0.313006
16	12238795	19	13548924	86	0.310606
16	12238795	19	13549011	86	0.310606
16	12238795	19	13552226	86	0.310606
16	12238795	19	13552942	86	0.310606
16	12238795	19	13555216	86	0.310606
16	12238795	19	13555660	86	0.310606
16	12238795	19	13556728	86	0.310606
16	12238795	19	13556797	86	0.310606
16	12238795	19	13556904	86	0.310606
16	12238795	19	13556966	86	0.310606
16	12238795	19	13559279	86	0.310606
16	12238795	19	13560914	86	0.310606
16	12238795	19	13562681	86	0.310606
16	12238795	19	13563952	86	0.310606
16	12238795	19	13564002	86	0.310606
16	12238795	19	13564479	86	0.310606
16	12238795	19	13565165	86	0.310606
16	12238795	19	13565248	86	0.310606
16	12238795	19	13565410	86	0.310606
16	12563710	19	15138346	86	0.330288
16	12563922	19	15138346	86	0.312081
16	12564819	19	15138346	86	0.330288
16	12564968	19	15138346	86	0.330288
16	12565612	19	15138346	86	0.330288
16	12567217	19	15138346	86	0.330288
16	12569256	19	15138346	86	0.320941
16	12572443	19	15138346	86	0.303675
16	12580266	19	15138346	86	0.303238
16	12580271	19	15138346	86	0.355818
16	12612104	19	15138346	86	0.315273
16	12634404	19	21287832	86	0.319867
16	12634602	19	21287832	86	0.319867
16	12636580	19	21287832	86	0.319867
16	12636583	19	21287832	86	0.308148
16	12636587	19	21287832	86	0.308148
16	12636592	19	21287832	86	0.308148
16	12636597	19	21287832	86	0.308148
16	12636602	19	21287832	86	0.308148
16	12636605	19	21287832	86	0.319867
16	12636606	19	21287832	86	0.319867
16	12636662	19	21287832	86	0.378755
16	12640592	19	21287832	86	0.324656
16	12640889	19	21287832	86	0.324656
16	12640920	19	21287832	86	0.324656
16	12641155	19	21287832	86	0.324656
16	12641921	19	21287832	86	0.324656
16	12643272	19	21287832	86	0.313198
16	12643436	19	21287832	86	0.313198
16	12643885	19	21287832	86	0.344559
16	12645238	19	21287832	86	0.402171
16	12645295	19	21287832	86	0.402171
16	12646447	19	21287832	86	0.388136
16	12646662	19	21287832	86	0.4054
16	12647921	19	21287832	86	0.449393
16	12648266	19	21287832	86	0.368167
16	12651748	19	21287832	86	0.355872
16	12653960	19	21287832	86	0.344559
16	12655835	19	21287832	86	0.344454
16	12655891	19	21287832	86	0.344454
16	12655912	19	21287832	86	0.344454
16	12864271	19	16417676	86	0.317956
16	12864271	19	16423683	86	0.317956
16	12864271	19	16426276	86	0.317956
16	12864271	19	16427401	86	0.317956
16	12864271	19	16429354	86	0.317956
16	12864434	19	16417676	86	0.317956
16	12864434	19	16423683	86	0.317956
16	12864434	19	16426276	86	0.317956
16	12864434	19	16427401	86	0.317956
16	12864434	19	16429354	86	0.317956
16	12864556	19	16417676	86	0.317956
16	12864556	19	16423683	86	0.317956
16	12864556	19	16426276	86	0.317956
16	12864556	19	16427401	86	0.317956
16	12864556	19	16429354	86	0.317956
16	12864596	19	16417676	86	0.317956
16	12864596	19	16423683	86	0.317956
16	12864596	19	16426276	86	0.317956
16	12864596	19	16427401	86	0.317956
16	12864596	19	16429354	86	0.317956
16	12866431	19	16417676	86	0.317956
16	12866431	19	16423683	86	0.317956
16	12866431	19	16426276	86	0.317956
16	12866431	19	16427401	86	0.317956
16	12866431	19	16429354	86	0.317956
16	12866502	19	16417676	86	0.317956
16	12866502	19	16423683	86	0.317956
16	12866502	19	16426276	86	0.317956
16	12866502	19	16427401	86	0.317956
16	12866502	19	16429354	86	0.317956
16	12866579	19	16417676	86	0.317956
16	12866579	19	16423683	86	0.317956
16	12866579	19	16426276	86	0.317956
16	12866579	19	16427401	86	0.317956
16	12866579	19	16429354	86	0.317956
16	12866758	19	16417676	86	0.317956
16	12866758	19	16423683	86	0.317956
16	12866758	19	16426276	86	0.317956
16	12866758	19	16427401	86	0.317956
16	12866758	19	16429354	86	0.317956
16	12866961	19	16417676	86	0.317956
16	12866961	19	16423683	86	0.317956
16	12866961	19	16426276	86	0.317956
16	12866961	19	16427401	86	0.317956
16	12866961	19	16429354	86	0.317956
16	12867351	19	16417676	86	0.317956
16	12867351	19	16423683	86	0.317956
16	12867351	19	16426276	86	0.317956
16	12867351	19	16427401	86	0.317956
16	12867351	19	16429354	86	0.317956
16	12867710	19	16417676	86	0.317956
16	12867710	19	16423683	86	0.317956
16	12867710	19	16426276	86	0.317956
16	12867710	19	16427401	86	0.317956
16	12867710	19	16429354	86	0.317956
16	12868125	19	16417676	86	0.317956
16	12868125	19	16423683	86	0.317956
16	12868125	19	16426276	86	0.317956
16	12868125	19	16427401	86	0.317956
16	12868125	19	16429354	86	0.317956
16	12868615	19	16417676	86	0.317956
16	12868615	19	16423683	86	0.317956
16	12868615	19	16426276	86	0.317956
16	12868615	19	16427401	86	0.317956
16	12868615	19	16429354	86	0.317956
16	12869421	19	16417676	86	0.317956
16	12869421	19	16423683	86	0.317956
16	12869421	19	16426276	86	0.317956
16	12869421	19	16427401	86	0.317956
16	12869421	19	16429354	86	0.317956
16	12870004	19	16417676	86	0.317956
16	12870004	19	16423683	86	0.317956
16	12870004	19	16426276	86	0.317956
16	12870004	19	16427401	86	0.317956
16	12870004	19	16429354	86	0.317956
16	12870418	19	16417676	86	0.317956
16	12870418	19	16423683	86	0.317956
16	12870418	19	16426276	86	0.317956
16	12870418	19	16427401	86	0.317956
16	12870418	19	16429354	86	0.317956
16	12870503	19	16417676	86	0.317956
16	12870503	19	16423683	86	0.317956
16	12870503	19	16426276	86	0.317956
16	12870503	19	16427401	86	0.317956
16	12870503	19	16429354	86	0.317956
16	12870543	19	16417676	86	0.317956
16	12870543	19	16423683	86	0.317956
16	12870543	19	16426276	86	0.317956
16	12870543	19	16427401	86	0.317956
16	12870543	19	16429354	86	0.317956
16	12871027	19	16417676	86	0.317956
16	12871027	19	16423683	86	0.317956
16	12871027	19	16426276	86	0.317956
16	12871027	19	16427401	86	0.317956
16	12871027	19	16429354	86	0.317956
16	12871769	19	16417676	86	0.310244
16	12871769	19	16423683	86	0.310244
16	12871769	19	16426276	86	0.310244
16	12871769	19	16427401	86	0.310244
16	12871769	19	16429354	86	0.310244
16	12872214	19	16417676	86	0.317956
16	12872214	19	16423683	86	0.317956
16	12872214	19	16426276	86	0.317956
16	12872214	19	16427401	86	0.317956
16	12872214	19	16429354	86	0.317956
16	12872352	19	16417676	86	0.317956
16	12872352	19	16423683	86	0.317956
16	12872352	19	16426276	86	0.317956
16	12872352	19	16427401	86	0.317956
16	12872352	19	16429354	86	0.317956
16	12872422	19	16417676	86	0.317956
16	12872422	19	16423683	86	0.317956
16	12872422	19	16426276	86	0.317956
16	12872422	19	16427401	86	0.317956
16	12872422	19	16429354	86	0.317956
16	12873242	19	16417676	86	0.317956
16	12873242	19	16423683	86	0.317956
16	12873242	19	16426276	86	0.317956
16	12873242	19	16427401	86	0.317956
16	12873242	19	16429354	86	0.317956
16	12873260	19	16417676	86	0.317956
16	12873260	19	16423683	86	0.317956
16	12873260	19	16426276	86	0.317956
16	12873260	19	16427401	86	0.317956
16	12873260	19	16429354	86	0.317956
16	12873339	19	16417676	86	0.317956
16	12873339	19	16423683	86	0.317956
16	12873339	19	16426276	86	0.317956
16	12873339	19	16427401	86	0.317956
16	12873339	19	16429354	86	0.317956
16	12874570	19	16417676	86	0.317956
16	12874570	19	16423683	86	0.317956
16	12874570	19	16426276	86	0.317956
16	12874570	19	16427401	86	0.317956
16	12874570	19	16429354	86	0.317956
16	12913804	19	16293100	86	0.303359
16	13098440	19	10707892	86	0.303178
16	13098508	19	10707892	86	0.303178
16	13098934	19	10707892	86	0.303178
16	13099177	19	10707892	86	0.303178
16	14148948	19	13538267	86	0.30524
16	14149919	19	13538267	86	0.306299
16	14150099	19	13538267	86	0.306299
16	14535479	19	20905979	86	0.312055
16	14535479	19	20906534	86	0.331923
16	14535479	19	20916736	86	0.312055
16	15778425	19	15657920	86	0.302402
16	15778425	19	15658039	86	0.302402
16	16271748	19	14087457	86	0.314973
16	16273374	19	14087457	86	0.354455
16	16958823	19	20121831	86	0.320271
16	16958823	19	20123801	86	0.320271
16	16958823	19	20125791	86	0.320271
16	17495486	19	17825517	86	0.323497
16	17495486	19	17826745	86	0.323497
16	17495486	19	17826903	86	0.323497
16	17495486	19	17829415	86	0.323497
16	17496822	19	17825517	86	0.323497
16	17496822	19	17826745	86	0.323497
16	17496822	19	17826903	86	0.323497
16	17496822	19	17829415	86	0.323497
16	17498809	19	17825517	86	0.323497
16	17498809	19	17826745	86	0.323497
16	17498809	19	17826903	86	0.323497
16	17498809	19	17829415	86	0.323497
16	19446657	19	14884219	86	0.324028
16	22667009	19	17111699	86	0.328556
16	22667088	19	17111699	86	0.328556
16	22672582	19	15126142	86	0.349063
16	23620963	19	13691951	86	0.352753
16	23620963	19	13692041	86	0.352753
16	23624777	19	13691745	86	0.318467
16	23624777	19	13691951	86	0.374112
16	23624777	19	13692041	86	0.374112
16	23626130	19	13691951	86	0.352753
16	23626130	19	13692041	86	0.352753
16	23626522	19	13691745	86	0.321162
16	23626522	19	13691951	86	0.369206
16	23626522	19	13692041	86	0.369206
16	23630071	19	13691745	86	0.321162
16	23630071	19	13691951	86	0.369206
16	23630071	19	13692041	86	0.369206
16	23632358	19	13691951	86	0.352753
16	23632358	19	13692041	86	0.352753
16	23632479	19	13691745	86	0.321162
16	23632479	19	13691951	86	0.369206
16	23632479	19	13692041	86	0.369206
16	23638122	19	13691745	86	0.321162
16	23638122	19	13691951	86	0.369206
16	23638122	19	13692041	86	0.369206
16	23644586	19	13691745	86	0.321162
16	23644586	19	13691951	86	0.369206
16	23644586	19	13692041	86	0.369206
16	24574691	19	13070749	86	0.307857
16	25994374	19	15958669	86	0.301378
16	25994374	19	15958682	86	0.301378
16	25994491	19	15958669	86	0.301378
16	25994491	19	15958682	86	0.301378
16	25995002	19	15958669	86	0.301378
16	25995002	19	15958682	86	0.301378
16	25995221	19	15958669	86	0.301378
16	25995221	19	15958682	86	0.301378
16	25995646	19	15958669	86	0.344002
16	25995646	19	15958682	86	0.344002
16	25995646	19	15961025	86	0.305118
16	25995646	19	15961893	86	0.305118
16	25995646	19	15964289	86	0.305118
16	25995646	19	15964901	86	0.305118
16	25995646	19	15965101	86	0.305118
16	25995776	19	15958669	86	0.344002
16	25995776	19	15958682	86	0.344002
16	25995776	19	15961025	86	0.305118
16	25995776	19	15961893	86	0.305118
16	25995776	19	15964289	86	0.305118
16	25995776	19	15964901	86	0.305118
16	25995776	19	15965101	86	0.305118
16	26166572	19	15104145	86	0.30606
16	26351043	19	19976701	86	0.300231
16	26351043	19	19977273	86	0.312158
16	26351043	19	19978757	86	0.300231
16	27348165	19	12542904	86	0.315266
16	27348322	19	12542904	86	0.315266
16	27348445	19	12542904	86	0.315266
16	29343855	19	16997607	86	0.303
16	29727538	19	10592213	86	0.324858
16	29733576	19	10592213	86	0.324858
16	29746166	19	10592213	86	0.324858
16	29746830	19	10592213	86	0.324858
16	12696061	19	35859810	86	0.304488
16	12696061	19	35860462	86	0.304488
16	12696877	19	35859810	86	0.304488
16	12696877	19	35860462	86	0.304488
16	12697226	19	35859810	86	0.304488
16	12697226	19	35860462	86	0.304488
16	12697280	19	35859810	86	0.304488
16	12697280	19	35860462	86	0.304488
16	12698155	19	35859810	86	0.304488
16	12698155	19	35860462	86	0.304488
16	12698621	19	35859810	86	0.304488
16	12698621	19	35860462	86	0.304488
16	12698826	19	35859810	86	0.304488
16	12698826	19	35860462	86	0.304488
16	12699829	19	35859810	86	0.304488
16	12699829	19	35860462	86	0.304488
16	12699874	19	35859810	86	0.304488
16	12699874	19	35860462	86	0.304488
16	12700442	19	35859810	86	0.304488
16	12700442	19	35860462	86	0.304488
16	12700595	19	35859810	86	0.304488
16	12700595	19	35860462	86	0.304488
16	12701148	19	35859810	86	0.304488
16	12701148	19	35860462	86	0.304488
16	12701200	19	35859810	86	0.304488
16	12701200	19	35860462	86	0.304488
16	12702998	19	35859810	86	0.304488
16	12702998	19	35860462	86	0.304488
16	12703633	19	35859810	86	0.304488
16	12703633	19	35860462	86	0.304488
16	12703763	19	35859810	86	0.304488
16	12703763	19	35860462	86	0.304488
16	12704614	19	35859810	86	0.304488
16	12704614	19	35860462	86	0.304488
16	12704675	19	35859810	86	0.304488
16	12704675	19	35860462	86	0.304488
16	12704919	19	35859810	86	0.304488
16	12704919	19	35860462	86	0.304488
16	12704923	19	35859810	86	0.304488
16	12704923	19	35860462	86	0.304488
16	12705605	19	35859810	86	0.304488
16	12705605	19	35860462	86	0.304488
16	12705643	19	35859810	86	0.304488
16	12705643	19	35860462	86	0.304488
16	12705833	19	35859810	86	0.304488
16	12705833	19	35860462	86	0.304488
16	13326067	19	33874758	86	0.302458
16	13452336	19	28934860	86	0.301682
16	13452336	19	28934972	86	0.344164
16	14077198	19	35611309	86	0.321601
16	14077198	19	35611824	86	0.32842
16	14077198	19	35612168	86	0.321601
16	14077198	19	35612549	86	0.321601
16	14077198	19	35613484	86	0.315
16	14077198	19	35614534	86	0.315
16	14077198	19	35615313	86	0.321601
16	14077198	19	35615530	86	0.321601
16	14077198	19	35615995	86	0.321601
16	14077198	19	35616086	86	0.321601
16	14077198	19	35616315	86	0.321601
16	14077198	19	35616316	86	0.321601
16	14077198	19	35616464	86	0.321601
16	14077198	19	35616562	86	0.321601
16	14077198	19	35616663	86	0.321601
16	14077198	19	35616692	86	0.321601
16	14077198	19	35616953	86	0.321601
16	14077198	19	35617270	86	0.315
16	15022063	19	35578491	86	0.324521
16	15022063	19	35578923	86	0.311547
16	15022065	19	35578491	86	0.324521
16	15022065	19	35578923	86	0.311547
16	15498611	19	28505911	86	0.316109
16	15509634	19	28505911	86	0.301595
16	15539901	19	28505911	86	0.334633
16	15539902	19	28505911	86	0.334633
16	15539952	19	28505911	86	0.334633
16	16593403	19	34138752	86	0.309381
16	17344127	19	24530044	86	0.362101
16	19090194	19	33777167	86	0.313292
16	19172303	19	36119289	86	0.306579
16	19172303	19	36134208	86	0.306579
16	19887885	19	29985638	86	0.311707
16	20120247	19	28573583	86	0.314397
16	22678957	19	32895177	86	0.311527
16	22698762	19	24596863	86	0.313449
16	26321459	19	30137521	86	0.319164
16	26532294	19	34568094	86	0.306491
16	26532294	19	34575730	86	0.306491
16	27895618	19	35853990	86	0.301911
16	27895618	19	35853993	86	0.301911
16	27895626	19	35853990	86	0.301911
16	27895626	19	35853993	86	0.301911
16	27896413	19	35853990	86	0.301911
16	27896413	19	35853993	86	0.301911
16	27898351	19	35853990	86	0.301911
16	27898351	19	35853993	86	0.301911
16	27898483	19	35853990	86	0.301911
16	27898483	19	35853993	86	0.301911
16	27898979	19	35853990	86	0.301911
16	27898979	19	35853993	86	0.301911
16	29472615	19	27869648	86	0.32549
16	29640161	19	30401323	86	0.330763
16	29640683	19	30401323	86	0.306649
16	29641013	19	30401323	86	0.306649
16	29641818	19	30401323	86	0.306649
16	29642392	19	30401323	86	0.306649
16	29644174	19	30401323	86	0.306649
16	29644494	19	30401323	86	0.324545
16	29644794	19	30401323	86	0.324545
16	29645078	19	30401323	86	0.324545
16	29645440	19	30401323	86	0.324545
16	29645760	19	30401323	86	0.324545
16	29646905	19	30401323	86	0.324545
16	29647342	19	30401323	86	0.324545
16	29647700	19	30401323	86	0.324545
16	29648955	19	30401323	86	0.324545
16	11863356	19	44305189	86	0.301339
16	11863356	19	44305326	86	0.31009
16	11863356	19	44306482	86	0.32508
16	11863356	19	44306576	86	0.32508
16	12158825	19	44693612	86	0.325282
16	12158825	19	44716079	86	0.325282
16	12158825	19	44761114	86	0.318732
16	12158825	19	44763634	86	0.318732
16	12158825	19	44765929	86	0.318732
16	12158825	19	44769517	86	0.318732
16	12158825	19	44771500	86	0.318732
16	12158825	19	44775685	86	0.318732
16	12158825	19	44778795	86	0.318732
16	12158825	19	44778797	86	0.318732
16	12158825	19	44780908	86	0.318732
16	12158825	19	44781211	86	0.318732
16	12160328	19	44693612	86	0.325282
16	12160328	19	44716079	86	0.325282
16	12160328	19	44761114	86	0.318732
16	12160328	19	44763634	86	0.318732
16	12160328	19	44765929	86	0.318732
16	12160328	19	44769517	86	0.318732
16	12160328	19	44771500	86	0.318732
16	12160328	19	44775685	86	0.318732
16	12160328	19	44778795	86	0.318732
16	12160328	19	44778797	86	0.318732
16	12160328	19	44780908	86	0.318732
16	12160328	19	44781211	86	0.318732
16	12175454	19	44769517	86	0.333037
16	12588681	19	49261728	86	0.308403
16	12589502	19	49261728	86	0.327121
16	12589940	19	49261728	86	0.330408
16	12590058	19	49261728	86	0.308403
16	12591091	19	49261728	86	0.308403
16	12648636	19	49116555	86	0.302114
16	12649145	19	49116555	86	0.319157
16	12655968	19	49116555	86	0.311703
16	12656735	19	49116555	86	0.302114
16	12656754	19	49116555	86	0.302114
16	12656799	19	49116555	86	0.302114
16	12656828	19	49116555	86	0.35513
16	12656839	19	49116555	86	0.302114
16	12656848	19	49116555	86	0.302114
16	12656967	19	49116555	86	0.313003
16	12656974	19	49116555	86	0.313003
16	12656975	19	49116555	86	0.313003
16	12657035	19	49116555	86	0.302114
16	12657051	19	49116555	86	0.302114
16	12658270	19	49116555	86	0.328327
16	12659435	19	49116555	86	0.304842
16	12675847	19	49116555	86	0.342035
16	12676063	19	49116555	86	0.318596
16	12676422	19	49116555	86	0.328339
16	12676979	19	49116555	86	0.318596
16	12677286	19	49116555	86	0.318596
16	12677287	19	49116555	86	0.318596
16	12677561	19	40995135	86	0.325829
16	12678448	19	40995135	86	0.314572
16	12678502	19	40995135	86	0.331759
16	12678759	19	49116555	86	0.32136
16	12678913	19	49116555	86	0.32136
16	12679191	19	49116555	86	0.32136
16	12679240	19	40995135	86	0.314572
16	12679386	19	40995135	86	0.331759
16	12679567	19	40995135	86	0.331759
16	12679626	19	40995135	86	0.331759
16	12679752	19	40995135	86	0.331759
16	12679826	19	40995135	86	0.331759
16	12679849	19	40995135	86	0.331759
16	12679929	19	40995135	86	0.331759
16	12679951	19	49116555	86	0.32136
16	12679962	19	40995135	86	0.331759
16	12679984	19	40995135	86	0.331759
16	12680134	19	40995135	86	0.331759
16	12680164	19	49116555	86	0.32136
16	12680270	19	40995135	86	0.31143
16	12680290	19	40995135	86	0.31143
16	12680291	19	40995135	86	0.31143
16	12680296	19	40995135	86	0.31143
16	12680330	19	40995135	86	0.314572
16	12680423	19	40995135	86	0.331759
16	12680505	19	40995135	86	0.331759
16	12680625	19	49116555	86	0.330396
16	12681116	19	40995135	86	0.325829
16	12681184	19	40995135	86	0.325829
16	12681244	19	40995135	86	0.325829
16	12681391	19	40995135	86	0.314572
16	12681447	19	40995135	86	0.331759
16	12681474	19	49116555	86	0.330396
16	12681554	19	49116555	86	0.338408
16	12681688	19	40995135	86	0.331759
16	12681794	19	40995135	86	0.331759
16	12681864	19	40995135	86	0.331759
16	12681896	19	49116555	86	0.330396
16	12681956	19	40995135	86	0.331759
16	12682166	19	40995135	86	0.305559
16	12682246	19	40995135	86	0.331759
16	12682434	19	40995135	86	0.331759
16	12682513	19	40995135	86	0.331759
16	12682774	19	40995135	86	0.331759
16	12682874	19	49116555	86	0.367111
16	12682974	19	40995135	86	0.331759
16	12682977	19	40995135	86	0.331759
16	12683091	19	40995135	86	0.314572
16	12683257	19	40995135	86	0.331759
16	12683275	19	40995135	86	0.331759
16	12683311	19	40995135	86	0.331759
16	12683499	19	40995135	86	0.305559
16	12683522	19	49116555	86	0.330396
16	12683657	19	40995135	86	0.331759
16	12683674	19	40995135	86	0.331759
16	12683725	19	49116555	86	0.330396
16	12683769	19	49116555	86	0.330396
16	12683775	19	49116555	86	0.330396
16	12684049	19	40995135	86	0.331759
16	12684114	19	40995135	86	0.331759
16	12684324	19	49116555	86	0.330396
16	12684369	19	40995135	86	0.325829
16	12684374	19	40995135	86	0.325829
16	12684375	19	40995135	86	0.325829
16	12684393	19	40995135	86	0.325829
16	12684578	19	40995135	86	0.331759
16	12684648	19	40995135	86	0.331759
16	12684675	19	49116555	86	0.328339
16	12684875	19	40995135	86	0.307318
16	12685027	19	40995135	86	0.331759
16	12685238	19	40995135	86	0.331759
16	12685260	19	40995135	86	0.32009
16	12685261	19	49116555	86	0.330396
16	12685384	19	40995135	86	0.331759
16	12685703	19	40995135	86	0.314572
16	12686058	19	40995135	86	0.323032
16	12686113	19	40995135	86	0.349306
16	12686229	19	49116555	86	0.348819
16	12686401	19	49116555	86	0.324304
16	12686568	19	49116555	86	0.359272
16	12687501	19	49116555	86	0.333208
16	12687502	19	49116555	86	0.333208
16	12687732	19	49116555	86	0.333208
16	12688270	19	49116555	86	0.369532
16	12688304	19	49116555	86	0.333208
16	12688692	19	49116555	86	0.333208
16	12688764	19	49116555	86	0.359272
16	12690602	19	49116555	86	0.333208
16	12690699	19	49116555	86	0.333208
16	12690781	19	49116555	86	0.370571
16	12690817	19	49116555	86	0.323994
16	12690880	19	49116555	86	0.333208
16	12691056	19	49116555	86	0.333208
16	12691994	19	49116555	86	0.333208
16	12692255	19	49116555	86	0.333208
16	12692429	19	49116555	86	0.333208
16	12692610	19	49116555	86	0.333208
16	12692693	19	49116555	86	0.333208
16	12692745	19	49116555	86	0.333208
16	12692813	19	49116555	86	0.333208
16	12693346	19	49116555	86	0.333208
16	12693381	19	49116555	86	0.333208
16	12693732	19	49116555	86	0.333208
16	12693843	19	49116555	86	0.333208
16	12694187	19	49116555	86	0.333208
16	12694521	19	49116555	86	0.323994
16	12694653	19	49116555	86	0.333208
16	12695016	19	49116555	86	0.333208
16	12695176	19	49116555	86	0.333208
16	12695534	19	49116555	86	0.333208
16	12695807	19	49116555	86	0.333208
16	12696856	19	49116555	86	0.333208
16	12697116	19	49116555	86	0.333208
16	12697691	19	49116555	86	0.333208
16	12697880	19	49116555	86	0.333208
16	12699422	19	49116555	86	0.333208
16	12700381	19	49116555	86	0.333208
16	12700788	19	49116555	86	0.380135
16	12706348	19	49116555	86	0.338408
16	13887537	19	39449368	86	0.308987
16	14750607	19	48843944	86	0.326643
16	14750607	19	48845777	86	0.319998
16	15005888	19	43870416	86	0.301627
16	15058107	19	43870416	86	0.319677
16	15326623	19	44917186	86	0.328298
16	15326623	19	44924127	86	0.308438
16	15326623	19	44929633	86	0.308438
16	15326623	19	44929776	86	0.308438
16	15326623	19	44930880	86	0.308438
16	19071914	19	42285491	86	0.329871
16	22135438	19	45519003	86	0.325847
16	22149909	19	45519003	86	0.308312
16	22156978	19	45519003	86	0.388904
16	22156982	19	45519003	86	0.388904
16	22166261	19	45519003	86	0.3397
16	25243180	19	47014153	86	0.318326
16	28063948	19	42808266	86	0.307004
16	28065697	19	42808266	86	0.307004
16	28354090	19	44333049	86	0.311141
16	28362881	19	46183031	86	0.315238
16	28465931	19	45298069	86	0.375425
16	28465931	19	45300168	86	0.42465
16	28465931	19	45301426	86	0.390063
16	28465931	19	45313737	86	0.3727
16	28647568	19	46183031	86	0.323843
16	28702943	19	46719866	86	0.31008
16	28818037	19	46719866	86	0.305548
16	28896015	19	46719866	86	0.305548
16	28897452	19	46719866	86	0.305548
16	28904733	19	46719866	86	0.305548
16	28906084	19	46719866	86	0.305548
16	11882769	19	50552467	86	0.31801
16	12612471	19	52288539	86	0.306895
16	12612471	19	52288942	86	0.306895
16	12612471	19	52292908	86	0.301268
16	13273412	19	53802380	86	0.306498
16	13277560	19	53802380	86	0.306498
16	13283938	19	54762709	86	0.303212
16	13494541	19	51265456	86	0.301082
16	16326171	19	54216017	86	0.307872
16	16798098	19	57484754	86	0.309492
16	17194235	19	52897142	86	0.30273
16	17304041	19	53591841	86	0.302007
16	17310432	19	51340795	86	0.30971
16	17310432	19	51341463	86	0.302736
16	18769043	19	53945998	86	0.312763
16	18781883	19	53945998	86	0.322361
16	18781916	19	53945998	86	0.322361
16	18784042	19	53945998	86	0.322361
16	18784043	19	53945998	86	0.322361
16	18786031	19	53945998	86	0.322361
16	18787237	19	53945998	86	0.322361
16	18789404	19	53945998	86	0.322361
16	18791460	19	53945998	86	0.322361
16	18804411	19	53945998	86	0.322361
16	18804815	19	53945998	86	0.322361
16	18805704	19	53945998	86	0.322361
16	18806023	19	53945998	86	0.322361
16	18817560	19	53945998	86	0.304495
16	18817962	19	53945998	86	0.322361
16	18821328	19	53945998	86	0.322361
16	18821993	19	53945998	86	0.322361
16	18824224	19	53945998	86	0.322361
16	18828497	19	53945998	86	0.322361
16	18828927	19	53945998	86	0.322361
16	18829680	19	53945998	86	0.322361
16	18829909	19	53945998	86	0.322361
16	18830101	19	53945998	86	0.322361
16	18832219	19	53945998	86	0.304495
16	18838802	19	53945998	86	0.304495
16	18844941	19	53945998	86	0.322361
16	18847416	19	53945998	86	0.322361
16	18852818	19	53945998	86	0.322361
16	18855366	19	53945998	86	0.322361
16	18857187	19	53945998	86	0.322361
16	18858999	19	53945998	86	0.322361
16	18859430	19	53945998	86	0.322361
16	18866320	19	53945998	86	0.34168
16	18867029	19	53945998	86	0.322361
16	19316029	19	56181867	86	0.330408
16	19316146	19	56181867	86	0.330408
16	19316160	19	56181867	86	0.330408
16	19316924	19	56181867	86	0.330408
16	19317417	19	56181867	86	0.330408
16	20569676	19	53701717	86	0.329199
16	23306399	19	54383924	86	0.320981
16	23369067	19	55484294	86	0.300949
16	25780003	19	55059321	86	0.311527
16	27126556	19	54185078	86	0.313648
16	27126662	19	54185078	86	0.313648
16	27127039	19	54185078	86	0.313648
16	27127405	19	54185078	86	0.313648
16	28750570	19	54255186	86	0.304893
16	28780994	19	56579416	86	0.332783
16	30605595	19	8187968	86	0.301192
16	30605595	19	8190750	86	0.301192
16	32530766	19	7215736	86	0.305773
16	32530766	19	7218135	86	0.31766
16	33445683	19	8190674	86	0.311287
16	33974673	19	632022	86	0.376436
16	33974673	19	633357	86	0.305687
16	33974673	19	633412	86	0.305687
16	33974676	19	632022	86	0.376436
16	33974676	19	633357	86	0.305687
16	33974676	19	633412	86	0.305687
16	33975300	19	452374	86	0.447239
16	33975316	19	452374	86	0.33418
16	33975321	19	452374	86	0.33418
16	33975611	19	452374	86	0.309427
16	33975612	19	452374	86	0.309427
16	46398674	19	452374	86	0.367252
16	46403017	19	8891001	86	0.35334
16	46403019	19	8891001	86	0.35334
16	46407157	19	452374	86	0.447239
16	46408917	19	586866	86	0.342062
16	46408917	19	586898	86	0.342062
16	46411968	19	452374	86	0.335067
16	46412627	19	452374	86	0.447239
16	46417894	19	452374	86	0.390377
16	46417986	19	452374	86	0.372042
16	46417994	19	452374	86	0.439567
16	46417994	19	2817840	86	0.327755
16	46417996	19	452374	86	0.33418
16	46417997	19	452374	86	0.33418
16	46418019	19	452374	86	0.315478
16	46418020	19	452374	86	0.315478
16	46418023	19	452374	86	0.315478
16	46420038	19	452374	86	0.447239
16	46421520	19	452374	86	0.413401
16	46421524	19	452374	86	0.413401
16	46426377	19	5351443	86	0.344686
16	46426616	19	452374	86	0.413401
16	46426623	19	452374	86	0.372042
16	46426625	19	452374	86	0.372042
16	46426626	19	452374	86	0.372042
16	46426628	19	452374	86	0.372042
16	46426632	19	452374	86	0.372042
16	46426636	19	452374	86	0.372042
16	46426637	19	452374	86	0.372042
16	46426641	19	452374	86	0.372042
16	46426646	19	452374	86	0.447239
16	46426649	19	452374	86	0.447239
16	46426675	19	452374	86	0.362466
16	51663483	19	3715091	86	0.304444
16	52244044	19	601373	86	0.322113
16	53494617	19	2909453	86	0.301602
16	53797057	19	462991	86	0.341226
16	54352115	19	1643410	86	0.34035
16	54352115	19	1643921	86	0.333194
16	54352115	19	1650134	86	0.335311
16	54352115	19	1657281	86	0.353261
16	54352115	19	1660918	86	0.366977
16	54352268	19	1643410	86	0.34035
16	54352268	19	1643921	86	0.333194
16	54352268	19	1650134	86	0.335311
16	54352268	19	1657281	86	0.353261
16	54352268	19	1660918	86	0.366977
16	54352274	19	1643410	86	0.34035
16	54352274	19	1643921	86	0.333194
16	54352274	19	1650134	86	0.335311
16	54352274	19	1657281	86	0.353261
16	54352274	19	1660918	86	0.366977
16	54352443	19	1643410	86	0.34035
16	54352443	19	1643921	86	0.333194
16	54352443	19	1650134	86	0.335311
16	54352443	19	1657281	86	0.353261
16	54352443	19	1660918	86	0.366977
16	54352505	19	1657281	86	0.307004
16	54352505	19	1660918	86	0.320136
16	54352507	19	1643410	86	0.315495
16	54352507	19	1643921	86	0.3206
16	54352507	19	1657281	86	0.339907
16	54352507	19	1660918	86	0.353386
16	54352509	19	1650134	86	0.302031
16	54352509	19	1657281	86	0.327421
16	54352509	19	1660918	86	0.339098
16	54352511	19	1650134	86	0.302031
16	54352511	19	1657281	86	0.327421
16	54352511	19	1660918	86	0.339098
16	54352513	19	1643410	86	0.377419
16	54352513	19	1643921	86	0.366591
16	54352513	19	1647627	86	0.328288
16	54352513	19	1650134	86	0.374833
16	54352513	19	1657281	86	0.348059
16	54352513	19	1660918	86	0.36243
16	54352515	19	1643410	86	0.300859
16	54352515	19	1657281	86	0.317953
16	54352515	19	1660918	86	0.330793
16	54353040	19	1643410	86	0.34035
16	54353040	19	1643921	86	0.333194
16	54353040	19	1650134	86	0.335311
16	54353040	19	1657281	86	0.353261
16	54353040	19	1660918	86	0.366977
16	54353455	19	1643410	86	0.34035
16	54353455	19	1643921	86	0.333194
16	54353455	19	1650134	86	0.335311
16	54353455	19	1657281	86	0.353261
16	54353455	19	1660918	86	0.366977
16	54354480	19	1643410	86	0.34035
16	54354480	19	1643921	86	0.333194
16	54354480	19	1650134	86	0.335311
16	54354480	19	1657281	86	0.353261
16	54354480	19	1660918	86	0.366977
16	54354606	19	1643410	86	0.34035
16	54354606	19	1643921	86	0.333194
16	54354606	19	1650134	86	0.335311
16	54354606	19	1657281	86	0.353261
16	54354606	19	1660918	86	0.366977
16	54355214	19	1643410	86	0.34035
16	54355214	19	1643921	86	0.333194
16	54355214	19	1650134	86	0.335311
16	54355214	19	1657281	86	0.353261
16	54355214	19	1660918	86	0.366977
16	54355601	19	1643410	86	0.34035
16	54355601	19	1643921	86	0.333194
16	54355601	19	1650134	86	0.335311
16	54355601	19	1657281	86	0.353261
16	54355601	19	1660918	86	0.366977
16	54362267	19	6732760	86	0.32242
16	54362654	19	6732760	86	0.32242
16	54362685	19	6732760	86	0.32242
16	54363047	19	6732760	86	0.32242
16	54363105	19	6732760	86	0.32242
16	54363765	19	6732760	86	0.32242
16	54363785	19	6732760	86	0.32242
16	54364647	19	6732760	86	0.302511
16	57001275	19	8964191	86	0.306491
16	57095729	19	4141793	86	0.300886
16	57095729	19	4152070	86	0.300886
16	57095729	19	4152559	86	0.300886
16	57099443	19	4141793	86	0.300886
16	57099443	19	4152070	86	0.300886
16	57099443	19	4152559	86	0.300886
16	57100885	19	4141793	86	0.300886
16	57100885	19	4152070	86	0.300886
16	57100885	19	4152559	86	0.300886
16	57101000	19	4141793	86	0.300886
16	57101000	19	4152070	86	0.300886
16	57101000	19	4152559	86	0.300886
16	57764072	19	7144467	86	0.311004
16	57764073	19	7144467	86	0.311004
16	59637102	19	7216011	86	0.312852
16	60034341	19	5335280	86	0.302769
16	60183140	19	4856720	86	0.302215
16	60188542	19	4856720	86	0.302215
16	61994035	19	1689171	86	0.310386
16	62678634	19	7396263	86	0.313231
16	62678687	19	7396263	86	0.313231
16	33001241	19	19321458	86	0.305018
16	33362497	19	21996570	86	0.303452
16	33865734	19	19321458	86	0.301239
16	33974960	19	19321458	86	0.381809
16	33974960	19	19321485	86	0.317488
16	33974978	19	19321458	86	0.378464
16	33974978	19	19321485	86	0.301829
16	33975300	19	19321458	86	0.34215
16	35122923	19	12022449	86	0.342079
16	46398674	19	19321458	86	0.301239
16	46404870	19	19321458	86	0.38121
16	46404870	19	19321485	86	0.310035
16	46407157	19	19321458	86	0.501806
16	46407157	19	19321485	86	0.418169
16	46411968	19	19321458	86	0.310035
16	46412627	19	19321458	86	0.501806
16	46412627	19	19321485	86	0.418169
16	46412686	19	19321458	86	0.318413
16	46412687	19	19321458	86	0.318413
16	46412691	19	19321458	86	0.318413
16	46414454	19	19849201	86	0.309816
16	46416254	19	19321458	86	0.301829
16	46416254	19	19321485	86	0.301829
16	46416255	19	19321458	86	0.302579
16	46416256	19	19321458	86	0.302579
16	46417894	19	19321458	86	0.446486
16	46417894	19	19321485	86	0.374572
16	46417986	19	19321458	86	0.418169
16	46417986	19	19321485	86	0.418169
16	46417994	19	19321458	86	0.421771
16	46417994	19	19321485	86	0.347902
16	46417996	19	19321458	86	0.327448
16	46417996	19	19321485	86	0.327448
16	46417997	19	19321458	86	0.327448
16	46417997	19	19321485	86	0.327448
16	46418019	19	19321458	86	0.327782
16	46418020	19	19321458	86	0.327782
16	46418023	19	19321458	86	0.327782
16	46419755	19	19321458	86	0.321053
16	46419757	19	19321458	86	0.321053
16	46420038	19	19321458	86	0.501806
16	46420038	19	19321485	86	0.418169
16	46421520	19	19321458	86	0.459379
16	46421520	19	19321485	86	0.378014
16	46421524	19	19321458	86	0.459379
16	46421524	19	19321485	86	0.378014
16	46426086	19	19321458	86	0.32219
16	46426377	19	20574534	86	0.311547
16	46426616	19	19321458	86	0.459379
16	46426616	19	19321485	86	0.378014
16	46426623	19	19321458	86	0.501806
16	46426623	19	19321485	86	0.34215
16	46426625	19	19321458	86	0.501806
16	46426625	19	19321485	86	0.34215
16	46426626	19	19321458	86	0.501806
16	46426626	19	19321485	86	0.34215
16	46426628	19	19321458	86	0.501806
16	46426628	19	19321485	86	0.34215
16	46426632	19	19321458	86	0.501806
16	46426632	19	19321485	86	0.34215
16	46426636	19	19321458	86	0.501806
16	46426636	19	19321485	86	0.34215
16	46426637	19	19321458	86	0.501806
16	46426637	19	19321485	86	0.34215
16	46426641	19	19321458	86	0.501806
16	46426641	19	19321485	86	0.34215
16	46426646	19	19321458	86	0.501806
16	46426646	19	19321485	86	0.418169
16	46426649	19	19321458	86	0.501806
16	46426649	19	19321485	86	0.418169
16	46426675	19	19321458	86	0.402779
16	46426675	19	19321485	86	0.331439
16	48122582	19	16184809	86	0.309447
16	48122582	19	16185110	86	0.309447
16	48122582	19	16185188	86	0.309447
16	48122582	19	16185371	86	0.309447
16	48122582	19	16185419	86	0.309447
16	48122582	19	16185757	86	0.309447
16	48122582	19	16186030	86	0.309447
16	48122582	19	16186465	86	0.309447
16	48122582	19	16186815	86	0.309447
16	48122582	19	16188097	86	0.309447
16	48189287	19	17446640	86	0.328368
16	49034109	19	20506937	86	0.343811
16	50010776	19	13597003	86	0.30275
16	50010776	19	13597250	86	0.30275
16	50010776	19	13597465	86	0.30275
16	50010776	19	13598365	86	0.30275
16	50010776	19	13598488	86	0.30275
16	50010776	19	13598605	86	0.30275
16	50010776	19	13600838	86	0.30275
16	50010776	19	13600900	86	0.30275
16	50010776	19	13601787	86	0.347997
16	50010776	19	13602461	86	0.30275
16	50010776	19	13603320	86	0.30275
16	50011051	19	13597003	86	0.30275
16	50011051	19	13597250	86	0.30275
16	50011051	19	13597465	86	0.30275
16	50011051	19	13598365	86	0.30275
16	50011051	19	13598488	86	0.30275
16	50011051	19	13598605	86	0.30275
16	50011051	19	13600838	86	0.30275
16	50011051	19	13600900	86	0.30275
16	50011051	19	13601787	86	0.347997
16	50011051	19	13602461	86	0.30275
16	50011051	19	13603320	86	0.30275
16	50011188	19	13597003	86	0.30275
16	50011188	19	13597250	86	0.30275
16	50011188	19	13597465	86	0.30275
16	50011188	19	13598365	86	0.30275
16	50011188	19	13598488	86	0.30275
16	50011188	19	13598605	86	0.30275
16	50011188	19	13600838	86	0.30275
16	50011188	19	13600900	86	0.30275
16	50011188	19	13601787	86	0.347997
16	50011188	19	13602461	86	0.30275
16	50011188	19	13603320	86	0.30275
16	50011539	19	13597003	86	0.30275
16	50011539	19	13597250	86	0.30275
16	50011539	19	13597465	86	0.30275
16	50011539	19	13598365	86	0.30275
16	50011539	19	13598488	86	0.30275
16	50011539	19	13598605	86	0.30275
16	50011539	19	13600838	86	0.30275
16	50011539	19	13600900	86	0.30275
16	50011539	19	13601787	86	0.347997
16	50011539	19	13602461	86	0.30275
16	50011539	19	13603320	86	0.30275
16	50012295	19	13597003	86	0.30275
16	50012295	19	13597250	86	0.30275
16	50012295	19	13597465	86	0.30275
16	50012295	19	13598365	86	0.30275
16	50012295	19	13598488	86	0.30275
16	50012295	19	13598605	86	0.30275
16	50012295	19	13600838	86	0.30275
16	50012295	19	13600900	86	0.30275
16	50012295	19	13601787	86	0.347997
16	50012295	19	13602461	86	0.30275
16	50012295	19	13603320	86	0.30275
16	50013967	19	13597003	86	0.30275
16	50013967	19	13597250	86	0.30275
16	50013967	19	13597465	86	0.30275
16	50013967	19	13598365	86	0.30275
16	50013967	19	13598488	86	0.30275
16	50013967	19	13598605	86	0.30275
16	50013967	19	13600838	86	0.30275
16	50013967	19	13600900	86	0.30275
16	50013967	19	13601787	86	0.347997
16	50013967	19	13602461	86	0.30275
16	50013967	19	13603320	86	0.30275
16	50014451	19	13597003	86	0.30275
16	50014451	19	13597250	86	0.30275
16	50014451	19	13597465	86	0.30275
16	50014451	19	13598365	86	0.30275
16	50014451	19	13598488	86	0.30275
16	50014451	19	13598605	86	0.30275
16	50014451	19	13600838	86	0.30275
16	50014451	19	13600900	86	0.30275
16	50014451	19	13601787	86	0.347997
16	50014451	19	13602461	86	0.30275
16	50014451	19	13603320	86	0.30275
16	50014881	19	13597003	86	0.30275
16	50014881	19	13597250	86	0.30275
16	50014881	19	13597465	86	0.30275
16	50014881	19	13598365	86	0.30275
16	50014881	19	13598488	86	0.30275
16	50014881	19	13598605	86	0.30275
16	50014881	19	13600838	86	0.30275
16	50014881	19	13600900	86	0.30275
16	50014881	19	13601787	86	0.347997
16	50014881	19	13602461	86	0.30275
16	50014881	19	13603320	86	0.30275
16	50014914	19	13597003	86	0.30275
16	50014914	19	13597250	86	0.30275
16	50014914	19	13597465	86	0.30275
16	50014914	19	13598365	86	0.30275
16	50014914	19	13598488	86	0.30275
16	50014914	19	13598605	86	0.30275
16	50014914	19	13600838	86	0.30275
16	50014914	19	13600900	86	0.30275
16	50014914	19	13601787	86	0.347997
16	50014914	19	13602461	86	0.30275
16	50014914	19	13603320	86	0.30275
16	50015897	19	13597003	86	0.30275
16	50015897	19	13597250	86	0.30275
16	50015897	19	13597465	86	0.30275
16	50015897	19	13598365	86	0.30275
16	50015897	19	13598488	86	0.30275
16	50015897	19	13598605	86	0.30275
16	50015897	19	13600838	86	0.30275
16	50015897	19	13600900	86	0.30275
16	50015897	19	13601787	86	0.347997
16	50015897	19	13602461	86	0.30275
16	50015897	19	13603320	86	0.30275
16	50015969	19	13601787	86	0.336399
16	50016412	19	13601787	86	0.31455
16	50018167	19	13601787	86	0.31455
16	51179009	19	14414959	86	0.323152
16	52698846	19	13601787	86	0.300515
16	53115688	19	21063151	86	0.311547
16	53115688	19	21063155	86	0.311547
16	54561496	19	19470919	86	0.33749
16	56852822	19	15174953	86	0.303498
16	56852822	19	15175975	86	0.303498
16	56852822	19	15176170	86	0.303498
16	56852822	19	15176315	86	0.303498
16	56852822	19	15176655	86	0.303498
16	56852822	19	15177208	86	0.303498
16	56852822	19	15177268	86	0.303498
16	56852822	19	15177399	86	0.303498
16	56852822	19	15177626	86	0.303498
16	56852822	19	15177629	86	0.303498
16	56852822	19	15177685	86	0.303498
16	56852822	19	15177805	86	0.303498
16	56852822	19	15177911	86	0.303498
16	56852822	19	15178082	86	0.303498
16	56852822	19	15178318	86	0.303498
16	56852822	19	15178580	86	0.303498
16	56852822	19	15178820	86	0.303498
16	56852822	19	15179457	86	0.303498
16	56852822	19	15179484	86	0.303498
16	56895034	19	15174953	86	0.316147
16	56895034	19	15175975	86	0.316147
16	56895034	19	15176170	86	0.316147
16	56895034	19	15176315	86	0.316147
16	56895034	19	15176655	86	0.316147
16	56895034	19	15177208	86	0.316147
16	56895034	19	15177268	86	0.316147
16	56895034	19	15177399	86	0.316147
16	56895034	19	15177626	86	0.316147
16	56895034	19	15177629	86	0.316147
16	56895034	19	15177685	86	0.316147
16	56895034	19	15177805	86	0.316147
16	56895034	19	15177911	86	0.316147
16	56895034	19	15178082	86	0.316147
16	56895034	19	15178318	86	0.316147
16	56895034	19	15178580	86	0.316147
16	56895034	19	15178820	86	0.316147
16	56895034	19	15179457	86	0.316147
16	56895034	19	15179484	86	0.316147
16	56896036	19	15174953	86	0.316147
16	56896036	19	15175975	86	0.316147
16	56896036	19	15176170	86	0.316147
16	56896036	19	15176315	86	0.316147
16	56896036	19	15176655	86	0.316147
16	56896036	19	15177208	86	0.316147
16	56896036	19	15177268	86	0.316147
16	56896036	19	15177399	86	0.316147
16	56896036	19	15177626	86	0.316147
16	56896036	19	15177629	86	0.316147
16	56896036	19	15177685	86	0.316147
16	56896036	19	15177805	86	0.316147
16	56896036	19	15177911	86	0.316147
16	56896036	19	15178082	86	0.316147
16	56896036	19	15178318	86	0.316147
16	56896036	19	15178580	86	0.316147
16	56896036	19	15178820	86	0.316147
16	56896036	19	15179457	86	0.316147
16	56896036	19	15179484	86	0.316147
16	56896730	19	15174953	86	0.316147
16	56896730	19	15175975	86	0.316147
16	56896730	19	15176170	86	0.316147
16	56896730	19	15176315	86	0.316147
16	56896730	19	15176655	86	0.316147
16	56896730	19	15177208	86	0.316147
16	56896730	19	15177268	86	0.316147
16	56896730	19	15177399	86	0.316147
16	56896730	19	15177626	86	0.316147
16	56896730	19	15177629	86	0.316147
16	56896730	19	15177685	86	0.316147
16	56896730	19	15177805	86	0.316147
16	56896730	19	15177911	86	0.316147
16	56896730	19	15178082	86	0.316147
16	56896730	19	15178318	86	0.316147
16	56896730	19	15178580	86	0.316147
16	56896730	19	15178820	86	0.316147
16	56896730	19	15179457	86	0.316147
16	56896730	19	15179484	86	0.316147
16	57293282	19	17636540	86	0.309815
16	57293282	19	17636577	86	0.309815
16	57293282	19	17636592	86	0.309815
16	57293282	19	17636722	86	0.309815
16	60396537	19	19694369	86	0.350488
16	60396537	19	19707494	86	0.305806
16	60396622	19	19694369	86	0.350488
16	60396622	19	19707494	86	0.305806
16	62803344	19	15628449	86	0.312452
16	62803344	19	15629819	86	0.341134
16	62803344	19	15629830	86	0.341134
16	62803344	19	15633477	86	0.341134
16	62803344	19	15634465	86	0.341134
16	62803344	19	15636437	86	0.341134
16	62803344	19	15637106	86	0.341134
16	62803344	19	15637594	86	0.341134
16	62803344	19	15638487	86	0.341134
16	62803344	19	15638558	86	0.341134
16	62803344	19	15640669	86	0.341134
16	62804413	19	15628449	86	0.312452
16	62804413	19	15629819	86	0.341134
16	62804413	19	15629830	86	0.341134
16	62804413	19	15633477	86	0.341134
16	62804413	19	15634465	86	0.341134
16	62804413	19	15636437	86	0.341134
16	62804413	19	15637106	86	0.341134
16	62804413	19	15637594	86	0.341134
16	62804413	19	15638487	86	0.341134
16	62804413	19	15638558	86	0.341134
16	62804413	19	15640669	86	0.341134
16	62804753	19	15628449	86	0.312452
16	62804753	19	15629819	86	0.341134
16	62804753	19	15629830	86	0.341134
16	62804753	19	15633477	86	0.341134
16	62804753	19	15634465	86	0.341134
16	62804753	19	15636437	86	0.341134
16	62804753	19	15637106	86	0.341134
16	62804753	19	15637594	86	0.341134
16	62804753	19	15638487	86	0.341134
16	62804753	19	15638558	86	0.341134
16	62804753	19	15640669	86	0.341134
16	62807997	19	15628449	86	0.312452
16	62807997	19	15629819	86	0.341134
16	62807997	19	15629830	86	0.341134
16	62807997	19	15633477	86	0.341134
16	62807997	19	15634465	86	0.341134
16	62807997	19	15636437	86	0.341134
16	62807997	19	15637106	86	0.341134
16	62807997	19	15637594	86	0.341134
16	62807997	19	15638487	86	0.341134
16	62807997	19	15638558	86	0.341134
16	62807997	19	15640669	86	0.341134
16	62811641	19	15628449	86	0.312452
16	62811641	19	15629819	86	0.341134
16	62811641	19	15629830	86	0.341134
16	62811641	19	15633477	86	0.341134
16	62811641	19	15634465	86	0.341134
16	62811641	19	15636437	86	0.341134
16	62811641	19	15637106	86	0.341134
16	62811641	19	15637594	86	0.341134
16	62811641	19	15638487	86	0.341134
16	62811641	19	15638558	86	0.341134
16	62811641	19	15640669	86	0.341134
16	62812389	19	15628449	86	0.312452
16	62812389	19	15629819	86	0.341134
16	62812389	19	15629830	86	0.341134
16	62812389	19	15633477	86	0.341134
16	62812389	19	15634465	86	0.341134
16	62812389	19	15636437	86	0.341134
16	62812389	19	15637106	86	0.341134
16	62812389	19	15637594	86	0.341134
16	62812389	19	15638487	86	0.341134
16	62812389	19	15638558	86	0.341134
16	62812389	19	15640669	86	0.341134
16	62813834	19	15628449	86	0.312452
16	62813834	19	15629819	86	0.341134
16	62813834	19	15629830	86	0.341134
16	62813834	19	15633477	86	0.341134
16	62813834	19	15634465	86	0.341134
16	62813834	19	15636437	86	0.341134
16	62813834	19	15637106	86	0.341134
16	62813834	19	15637594	86	0.341134
16	62813834	19	15638487	86	0.341134
16	62813834	19	15638558	86	0.341134
16	62813834	19	15640669	86	0.341134
16	62815316	19	15628449	86	0.312452
16	62815316	19	15629819	86	0.341134
16	62815316	19	15629830	86	0.341134
16	62815316	19	15633477	86	0.341134
16	62815316	19	15634465	86	0.341134
16	62815316	19	15636437	86	0.341134
16	62815316	19	15637106	86	0.341134
16	62815316	19	15637594	86	0.341134
16	62815316	19	15638487	86	0.341134
16	62815316	19	15638558	86	0.341134
16	62815316	19	15640669	86	0.341134
16	62823398	19	15628449	86	0.312452
16	62823398	19	15629819	86	0.341134
16	62823398	19	15629830	86	0.341134
16	62823398	19	15633477	86	0.341134
16	62823398	19	15634465	86	0.341134
16	62823398	19	15636437	86	0.341134
16	62823398	19	15637106	86	0.341134
16	62823398	19	15637594	86	0.341134
16	62823398	19	15638487	86	0.341134
16	62823398	19	15638558	86	0.341134
16	62823398	19	15640669	86	0.341134
16	62824209	19	15628449	86	0.312452
16	62824209	19	15629819	86	0.341134
16	62824209	19	15629830	86	0.341134
16	62824209	19	15633477	86	0.341134
16	62824209	19	15634465	86	0.341134
16	62824209	19	15636437	86	0.341134
16	62824209	19	15637106	86	0.341134
16	62824209	19	15637594	86	0.341134
16	62824209	19	15638487	86	0.341134
16	62824209	19	15638558	86	0.341134
16	62824209	19	15640669	86	0.341134
16	62826753	19	15628449	86	0.312452
16	62826753	19	15629819	86	0.341134
16	62826753	19	15629830	86	0.341134
16	62826753	19	15633477	86	0.341134
16	62826753	19	15634465	86	0.341134
16	62826753	19	15636437	86	0.341134
16	62826753	19	15637106	86	0.341134
16	62826753	19	15637594	86	0.341134
16	62826753	19	15638487	86	0.341134
16	62826753	19	15638558	86	0.341134
16	62826753	19	15640669	86	0.341134
16	62835919	19	15628449	86	0.312452
16	62835919	19	15629819	86	0.341134
16	62835919	19	15629830	86	0.341134
16	62835919	19	15633477	86	0.341134
16	62835919	19	15634465	86	0.341134
16	62835919	19	15636437	86	0.341134
16	62835919	19	15637106	86	0.341134
16	62835919	19	15637594	86	0.341134
16	62835919	19	15638487	86	0.341134
16	62835919	19	15638558	86	0.341134
16	62835919	19	15640669	86	0.341134
16	62838350	19	15628449	86	0.312452
16	62838350	19	15629819	86	0.341134
16	62838350	19	15629830	86	0.341134
16	62838350	19	15633477	86	0.341134
16	62838350	19	15634465	86	0.341134
16	62838350	19	15636437	86	0.341134
16	62838350	19	15637106	86	0.341134
16	62838350	19	15637594	86	0.341134
16	62838350	19	15638487	86	0.341134
16	62838350	19	15638558	86	0.341134
16	62838350	19	15640669	86	0.341134
16	62838750	19	15628449	86	0.312452
16	62838750	19	15629819	86	0.341134
16	62838750	19	15629830	86	0.341134
16	62838750	19	15633477	86	0.341134
16	62838750	19	15634465	86	0.341134
16	62838750	19	15636437	86	0.341134
16	62838750	19	15637106	86	0.341134
16	62838750	19	15637594	86	0.341134
16	62838750	19	15638487	86	0.341134
16	62838750	19	15638558	86	0.341134
16	62838750	19	15640669	86	0.341134
16	62844355	19	15628449	86	0.341134
16	62844355	19	15629819	86	0.370992
16	62844355	19	15629830	86	0.370992
16	62844355	19	15633477	86	0.370992
16	62844355	19	15634465	86	0.370992
16	62844355	19	15636437	86	0.370992
16	62844355	19	15637106	86	0.370992
16	62844355	19	15637594	86	0.370992
16	62844355	19	15638487	86	0.370992
16	62844355	19	15638558	86	0.370992
16	62844355	19	15640669	86	0.370992
16	62847732	19	15628449	86	0.341134
16	62847732	19	15629819	86	0.370992
16	62847732	19	15629830	86	0.370992
16	62847732	19	15633477	86	0.370992
16	62847732	19	15634465	86	0.370992
16	62847732	19	15636437	86	0.370992
16	62847732	19	15637106	86	0.370992
16	62847732	19	15637594	86	0.370992
16	62847732	19	15638487	86	0.370992
16	62847732	19	15638558	86	0.370992
16	62847732	19	15640669	86	0.370992
16	62848534	19	15628449	86	0.341134
16	62848534	19	15629819	86	0.370992
16	62848534	19	15629830	86	0.370992
16	62848534	19	15633477	86	0.370992
16	62848534	19	15634465	86	0.370992
16	62848534	19	15636437	86	0.370992
16	62848534	19	15637106	86	0.370992
16	62848534	19	15637594	86	0.370992
16	62848534	19	15638487	86	0.370992
16	62848534	19	15638558	86	0.370992
16	62848534	19	15640669	86	0.370992
16	62852687	19	15628449	86	0.386857
16	62852687	19	15629819	86	0.341134
16	62852687	19	15629830	86	0.341134
16	62852687	19	15633477	86	0.341134
16	62852687	19	15634465	86	0.341134
16	62852687	19	15636437	86	0.341134
16	62852687	19	15637106	86	0.341134
16	62852687	19	15637594	86	0.341134
16	62852687	19	15638487	86	0.341134
16	62852687	19	15638558	86	0.341134
16	62852687	19	15640669	86	0.341134
16	62854778	19	15628449	86	0.341134
16	62854778	19	15629819	86	0.370992
16	62854778	19	15629830	86	0.370992
16	62854778	19	15633477	86	0.370992
16	62854778	19	15634465	86	0.370992
16	62854778	19	15636437	86	0.370992
16	62854778	19	15637106	86	0.370992
16	62854778	19	15637594	86	0.370992
16	62854778	19	15638487	86	0.370992
16	62854778	19	15638558	86	0.370992
16	62854778	19	15640669	86	0.370992
16	62855715	19	15629819	86	0.324123
16	62855715	19	15629830	86	0.324123
16	62855715	19	15633477	86	0.324123
16	62855715	19	15634465	86	0.324123
16	62855715	19	15636437	86	0.324123
16	62855715	19	15637106	86	0.324123
16	62855715	19	15637594	86	0.324123
16	62855715	19	15638487	86	0.324123
16	62855715	19	15638558	86	0.324123
16	62855715	19	15640669	86	0.324123
16	31439232	19	27888843	86	0.47632
16	31439232	19	27888844	86	0.47632
16	31547427	19	34151779	86	0.310098
16	31548012	19	34151779	86	0.310098
16	31549634	19	34151779	86	0.310098
16	31553609	19	34151779	86	0.310098
16	31553687	19	34151779	86	0.310098
16	31559610	19	34151779	86	0.310098
16	31560603	19	34151779	86	0.310098
16	32077919	19	30388805	86	0.319822
16	32108841	19	27888692	86	0.34215
16	32108841	19	33237442	86	0.418169
16	32526309	19	24571733	86	0.32549
16	32526309	19	24572468	86	0.32549
16	32526309	19	24585743	86	0.32549
16	32526310	19	24571733	86	0.32549
16	32526310	19	24572468	86	0.32549
16	32526310	19	24585743	86	0.32549
16	32527151	19	24585743	86	1
16	32527151	19	24587721	86	0.346487
16	32527381	19	24568177	86	0.669353
16	32527381	19	29929531	86	0.330586
16	32527556	19	24549039	86	0.494118
16	32527556	19	24555890	86	0.494118
16	32528894	19	24585780	86	0.505882
16	32529278	19	24570999	86	0.32549
16	32529278	19	27889384	86	0.32549
16	32529279	19	24570999	86	0.32549
16	32529279	19	27889384	86	0.32549
16	32529785	19	24585780	86	0.505882
16	32531376	19	24585780	86	0.505882
16	32531377	19	24585780	86	0.505882
16	32531394	19	24585780	86	0.505882
16	32531395	19	24585780	86	0.505882
16	33001241	19	27888692	86	0.367252
16	33001241	19	33237442	86	0.43526
16	33341162	19	24535310	86	0.32549
16	33341162	19	24535316	86	0.32549
16	33341162	19	24560546	86	0.32549
16	33382684	19	24515375	86	1
16	33382684	19	24522208	86	0.32549
16	33382684	19	24529778	86	0.494118
16	33382684	19	24530044	86	0.32549
16	33382684	19	24532474	86	0.494118
16	33382684	19	24535034	86	0.32549
16	33406159	19	24563193	86	0.33482
16	33491208	19	30388805	86	0.311238
16	33499100	19	30388805	86	0.311238
16	33506625	19	30388805	86	0.311238
16	33523723	19	30388805	86	0.311238
16	33537331	19	30388805	86	0.311238
16	33541594	19	30388805	86	0.311238
16	33541595	19	30388805	86	0.311238
16	33553265	19	30388805	86	0.311238
16	33561824	19	30388805	86	0.311238
16	33865734	19	27888692	86	0.366323
16	33865734	19	33237442	86	0.515571
16	33900023	19	27888692	86	0.340871
16	33900023	19	33237442	86	0.340871
16	33900029	19	27888692	86	0.340871
16	33900029	19	33237442	86	0.340871
16	33900031	19	27888692	86	0.340871
16	33900031	19	33237442	86	0.340871
16	33974673	19	24551814	86	0.488095
16	33974676	19	24551814	86	0.488095
16	33974932	19	33237442	86	0.357867
16	33974960	19	27888692	86	0.317488
16	33974960	19	33237442	86	0.528239
16	33974978	19	27888692	86	0.378464
16	33974978	19	33237442	86	0.557714
16	33974993	19	27888692	86	0.451962
16	33974993	19	33237442	86	0.36785
16	33974994	19	27888692	86	0.451962
16	33974994	19	33237442	86	0.36785
16	33975175	19	27888692	86	0.304573
16	33975175	19	33237442	86	0.304573
16	33975178	19	27888692	86	0.304573
16	33975178	19	33237442	86	0.304573
16	33975246	19	23936403	86	0.428525
16	33975246	19	27870595	86	0.32549
16	33975246	19	27870596	86	0.32549
16	33975246	19	27870608	86	0.32549
16	33975300	19	27888692	86	0.34215
16	33975300	19	33237442	86	0.418169
16	33975316	19	33237442	86	0.327448
16	33975321	19	33237442	86	0.327448
16	33975408	19	24571473	86	0.344027
16	46398674	19	27888692	86	0.515571
16	46398674	19	33237442	86	0.437767
16	46404870	19	27888692	86	0.310035
16	46404870	19	33237442	86	0.38121
16	46407157	19	27888692	86	0.501806
16	46407157	19	33237442	86	0.593064
16	46409280	19	24535034	86	0.32549
16	46409280	19	24549747	86	0.494118
16	46409280	19	24594878	86	0.346487
16	46409280	19	27870428	86	0.494118
16	46409280	19	27870432	86	0.494118
16	46409388	19	24547508	86	0.32549
16	46409388	19	24588609	86	1
16	46410819	19	27888692	86	0.378014
16	46410823	19	27888692	86	0.378014
16	46411968	19	27888692	86	0.38121
16	46411968	19	33237442	86	0.38121
16	46412221	19	27888692	86	0.374044
16	46412221	19	33237442	86	0.307997
16	46412222	19	27888692	86	0.374044
16	46412222	19	33237442	86	0.307997
16	46412223	19	27888692	86	0.374044
16	46412223	19	33237442	86	0.307997
16	46412627	19	27888692	86	0.501806
16	46412627	19	33237442	86	0.593064
16	46413548	19	23936403	86	0.32549
16	46413548	19	24541234	86	0.346487
16	46413548	19	27870595	86	1
16	46413548	19	27870596	86	1
16	46413548	19	27870747	86	0.32549
16	46413887	19	27888843	86	0.324355
16	46413887	19	27888844	86	0.324355
16	46416254	19	27888692	86	0.378464
16	46416254	19	33237442	86	0.378464
16	46416255	19	27888692	86	0.3837
16	46416255	19	33237442	86	0.3837
16	46416256	19	27888692	86	0.3837
16	46416256	19	33237442	86	0.3837
16	46417894	19	27888692	86	0.446486
16	46417894	19	33237442	86	0.52471
16	46417986	19	27888692	86	0.418169
16	46417986	19	33237442	86	0.501806
16	46417994	19	27888692	86	0.502746
16	46417994	19	33237442	86	0.590827
16	46417996	19	27888692	86	0.396044
16	46417996	19	33237442	86	0.396044
16	46417997	19	27888692	86	0.396044
16	46417997	19	33237442	86	0.396044
16	46418252	19	24571733	86	0.505882
16	46418252	19	24572468	86	0.505882
16	46419755	19	33237442	86	0.321053
16	46419757	19	33237442	86	0.321053
16	46420038	19	27888692	86	0.501806
16	46420038	19	33237442	86	0.593064
16	46421520	19	27888692	86	0.548668
16	46421520	19	33237442	86	0.548668
16	46421524	19	27888692	86	0.548668
16	46421524	19	33237442	86	0.548668
16	46422165	19	24535034	86	0.32549
16	46422165	19	24549747	86	0.494118
16	46422165	19	24594878	86	0.346487
16	46422165	19	27870428	86	0.494118
16	46422165	19	27870432	86	0.494118
16	46426377	19	27870608	86	0.494118
16	46426616	19	27888692	86	0.459379
16	46426616	19	33237442	86	0.548668
16	46426623	19	27888692	86	0.418169
16	46426623	19	33237442	86	0.501806
16	46426625	19	27888692	86	0.418169
16	46426625	19	33237442	86	0.501806
16	46426626	19	27888692	86	0.418169
16	46426626	19	33237442	86	0.501806
16	46426628	19	27888692	86	0.418169
16	46426628	19	33237442	86	0.501806
16	46426632	19	27888692	86	0.418169
16	46426632	19	33237442	86	0.501806
16	46426636	19	27888692	86	0.418169
16	46426636	19	33237442	86	0.501806
16	46426637	19	27888692	86	0.418169
16	46426637	19	33237442	86	0.501806
16	46426641	19	27888692	86	0.418169
16	46426641	19	33237442	86	0.501806
16	46426646	19	27888692	86	0.501806
16	46426646	19	33237442	86	0.593064
16	46426649	19	27888692	86	0.501806
16	46426649	19	33237442	86	0.593064
16	46426675	19	27888692	86	0.402779
16	46426675	19	33237442	86	0.481067
16	46426856	19	27888692	86	0.398631
16	46426856	19	33237442	86	0.321446
16	46428049	19	27888692	86	0.343455
16	46428049	19	33237442	86	0.343455
16	46434875	19	24571733	86	0.32549
16	46434875	19	24572468	86	0.32549
16	46634808	19	32241919	86	0.328298
16	48777312	19	29349081	86	0.314456
16	50159900	19	35596897	86	0.322969
16	51217639	19	29216854	86	0.30575
16	51217646	19	29216854	86	0.30575
16	51678560	19	28291372	86	0.323547
16	51678745	19	28291372	86	0.323547
16	51679175	19	28291372	86	0.323547
16	51679638	19	28291372	86	0.323547
16	51679684	19	28291372	86	0.323547
16	51681726	19	28291372	86	0.323547
16	51681862	19	28291372	86	0.323547
16	51682473	19	28291372	86	0.323547
16	51682548	19	28291372	86	0.323547
16	51683803	19	28291372	86	0.323547
16	51684006	19	28291372	86	0.323547
16	51684484	19	28291372	86	0.323547
16	51684541	19	28291372	86	0.323547
16	51685491	19	28291372	86	0.323547
16	51685603	19	28291372	86	0.323547
16	51685714	19	28291372	86	0.323547
16	51685811	19	28291372	86	0.323547
16	51685859	19	28291372	86	0.323547
16	54115452	19	30763364	86	0.326141
16	54115875	19	30763364	86	0.326141
16	54120330	19	30763364	86	0.326141
16	54123512	19	30763364	86	0.308613
16	54125898	19	30763364	86	0.308613
16	54128197	19	30763364	86	0.313599
16	54129153	19	30763364	86	0.308613
16	55000915	19	32373077	86	0.301378
16	55001947	19	32373077	86	0.301378
16	55904538	19	27870428	86	0.330586
16	55904538	19	27870432	86	0.330586
16	55904800	19	27870428	86	0.330586
16	55904800	19	27870432	86	0.330586
16	58153866	19	33237442	86	0.338209
16	58153867	19	33237442	86	0.338209
16	59556445	19	35774699	86	0.317059
16	59559248	19	35774699	86	0.317059
16	59561547	19	35774699	86	0.313626
16	59561787	19	35774699	86	0.313626
16	61913093	19	34320854	86	0.311178
16	61913093	19	34321992	86	0.311178
16	62606438	19	28837143	86	0.301134
16	62606438	19	28837326	86	0.301134
16	62606438	19	28837574	86	0.301134
16	62606438	19	28839864	86	0.301134
16	62606438	19	28841564	86	0.301134
16	62606438	19	28841617	86	0.301134
16	62606438	19	28844382	86	0.301134
16	62606438	19	28844683	86	0.301134
16	62606438	19	28845046	86	0.301134
16	62606438	19	28845130	86	0.301134
16	62606438	19	28852464	86	0.301134
16	62606438	19	28853033	86	0.301134
16	62606438	19	28853267	86	0.301134
16	62606438	19	28858643	86	0.301134
16	62606438	19	28863359	86	0.309573
16	62606438	19	28863597	86	0.309573
16	62606438	19	28866154	86	0.309573
16	62606438	19	28867562	86	0.301134
16	62606438	19	28867751	86	0.301134
16	62606438	19	28872434	86	0.301134
16	31518348	19	49328875	86	0.303124
16	33408010	19	46821467	86	0.30948
16	51538763	19	48527582	86	0.36932
16	51538763	19	48527902	86	0.36932
16	54744152	19	48711001	86	0.362851
16	54745268	19	48711001	86	0.301438
16	55228864	19	45592238	86	0.317981
16	55793695	19	42285491	86	0.312873
16	55794718	19	42285491	86	0.312873
16	55795130	19	42285491	86	0.312873
16	56914728	19	38906011	86	0.306847
16	56944947	19	38906011	86	0.353367
16	56977898	19	38906011	86	0.306847
16	56981126	19	38906011	86	0.306847
16	56982878	19	38906011	86	0.306847
16	62500888	19	43359392	86	0.302774
16	32385051	19	55780487	86	0.317264
16	32385051	19	55784171	86	0.317264
16	32385051	19	55784417	86	0.317264
16	32527556	19	54383924	86	0.385714
16	46407157	19	54633498	86	0.303761
16	46407157	19	56591572	86	0.345422
16	46412627	19	54633498	86	0.303761
16	46412627	19	56591572	86	0.345422
16	46415529	19	56181867	86	0.32549
16	46417894	19	56591572	86	0.333416
16	46417986	19	54633498	86	0.303761
16	46420038	19	54633498	86	0.303761
16	46420038	19	56591572	86	0.345422
16	46421520	19	56591572	86	0.331242
16	46421524	19	56591572	86	0.331242
16	46422299	19	56591572	86	0.30142
16	46426616	19	56591572	86	0.331242
16	46426623	19	54633498	86	0.303761
16	46426625	19	54633498	86	0.303761
16	46426626	19	54633498	86	0.303761
16	46426628	19	54633498	86	0.303761
16	46426632	19	54633498	86	0.303761
16	46426636	19	54633498	86	0.303761
16	46426637	19	54633498	86	0.303761
16	46426641	19	54633498	86	0.303761
16	46426646	19	54633498	86	0.303761
16	46426646	19	56591572	86	0.345422
16	46426649	19	54633498	86	0.303761
16	46426649	19	56591572	86	0.345422
16	46435007	19	55390005	86	0.307368
16	46877292	19	51828848	86	0.307765
16	48868486	19	58665817	86	0.306842
16	48868486	19	58666109	86	0.306842
16	52974380	19	53484234	86	0.313011
16	52974650	19	53484234	86	0.307183
16	52981409	19	53484234	86	0.307183
16	52981899	19	53484234	86	0.307183
16	52986812	19	53484234	86	0.307183
16	52987556	19	53484234	86	0.307183
16	52987571	19	53484234	86	0.307183
16	52987822	19	53484234	86	0.307183
16	52987848	19	53484234	86	0.307183
16	52988109	19	53484234	86	0.307183
16	52988325	19	53484234	86	0.307183
16	52988348	19	53484234	86	0.307183
16	52988351	19	53484234	86	0.307183
16	52988529	19	53484234	86	0.307183
16	52988592	19	53484234	86	0.307183
16	52988650	19	53484234	86	0.307183
16	52988809	19	53484234	86	0.307183
16	52988988	19	53484234	86	0.307183
16	54031563	19	52667629	86	0.319184
16	54033085	19	52667629	86	0.319184
16	54042086	19	52667629	86	0.324076
16	54042979	19	52667629	86	0.324076
16	54043107	19	52667629	86	0.324076
16	54043464	19	52667629	86	0.324076
16	54044485	19	52667629	86	0.347931
16	54044515	19	52667629	86	0.303176
16	54045203	19	52667629	86	0.324076
16	54045624	19	52667629	86	0.324076
16	54045981	19	52667629	86	0.324076
16	54046220	19	52667629	86	0.324076
16	54046309	19	52667629	86	0.324076
16	54046313	19	52667629	86	0.324076
16	54046937	19	52667629	86	0.324076
16	54047150	19	52667629	86	0.324076
16	54048764	19	52667629	86	0.323364
16	54049153	19	52667629	86	0.324076
16	54049180	19	52667629	86	0.324076
16	54049252	19	52667629	86	0.324076
16	54049665	19	52667629	86	0.324076
16	54049767	19	52667629	86	0.324076
16	54050252	19	52667629	86	0.324076
16	54050480	19	52667629	86	0.324076
16	54050625	19	52667629	86	0.324076
16	54051489	19	52667629	86	0.324076
16	54051889	19	52667629	86	0.324076
16	54052085	19	52667629	86	0.324076
16	54052279	19	52667629	86	0.324076
16	54052293	19	52667629	86	0.352659
16	54052344	19	52667629	86	0.314726
16	54052382	19	52667629	86	0.324076
16	54052430	19	52667629	86	0.324076
16	54052751	19	52667629	86	0.324076
16	54053139	19	52667629	86	0.324076
16	54053149	19	52667629	86	0.324076
16	54053311	19	52667629	86	0.324076
16	54053323	19	52667629	86	0.324076
16	54053343	19	52667629	86	0.324076
16	54053461	19	52667629	86	0.324076
16	54053543	19	52667629	86	0.324076
16	54053922	19	52667629	86	0.324076
16	54063838	19	52667629	86	0.325265
16	54069207	19	52667629	86	0.325265
16	54069465	19	52667629	86	0.314077
16	54069731	19	52667629	86	0.325265
16	54070805	19	52667629	86	0.325265
16	54070974	19	52667629	86	0.325265
16	54073527	19	52667629	86	0.325265
16	54094632	19	52667629	86	0.341995
16	54572668	19	52258677	86	0.32477
16	54633886	19	50581654	86	0.302524
16	54637419	19	50581654	86	0.302524
16	54659610	19	50581654	86	0.303658
16	58551689	19	58915193	86	0.31236
16	58551689	19	58917575	86	0.31236
16	58551689	19	58923725	86	0.31236
16	58551689	19	58924210	86	0.31236
16	58911612	19	53876120	86	0.303256
16	59761001	19	50265230	86	0.317514
16	60276512	19	51168648	86	0.341134
16	60276922	19	51168648	86	0.341134
16	60278871	19	51168648	86	0.341134
16	60278971	19	51168648	86	0.341134
16	60279229	19	51168648	86	0.341134
16	60279249	19	51168648	86	0.341134
16	60279362	19	51168648	86	0.341134
16	60280954	19	51168648	86	0.341134
16	60281332	19	51168648	86	0.341134
16	60281978	19	51168648	86	0.312452
16	60282978	19	51168648	86	0.312452
16	60283822	19	51168648	86	0.341134
16	60287631	19	51168648	86	0.341134
16	63696837	19	3717816	86	0.342557
16	64949383	19	3510005	86	0.31091
16	65136482	19	3126215	86	0.326666
16	65136495	19	3126215	86	0.326666
16	65137314	19	3126215	86	0.326666
16	65140472	19	3126215	86	0.31262
16	65140495	19	3126215	86	0.31262
16	65141403	19	3126215	86	0.31262
16	65141868	19	3126215	86	0.31262
16	65142270	19	3126215	86	0.31262
16	65145958	19	3126215	86	0.326666
16	65146599	19	3126215	86	0.326666
16	65148549	19	3126215	86	0.326666
16	65148979	19	3126215	86	0.326666
16	65148980	19	3126215	86	0.326666
16	65149118	19	3126215	86	0.326666
16	66165386	19	9311939	86	0.306948
16	69769771	19	9549630	86	0.310963
16	71418554	19	4499632	86	1
16	72214974	19	5895550	86	0.317776
16	74130586	19	7332584	86	0.324972
16	74130586	19	7332830	86	0.324972
16	74130586	19	7333246	86	0.324972
16	74130586	19	7333527	86	0.324972
16	74131235	19	7332584	86	0.324972
16	74131235	19	7332830	86	0.324972
16	74131235	19	7333246	86	0.324972
16	74131235	19	7333527	86	0.324972
16	77567903	19	3874035	86	0.339368
16	77567903	19	3874109	86	0.312705
16	77567903	19	3875566	86	0.312705
16	77567903	19	3875825	86	0.312705
16	77567903	19	3878141	86	0.312705
16	77567903	19	3879652	86	0.312705
16	77567903	19	3879705	86	0.312705
16	78805200	19	9277309	86	0.306129
16	78830789	19	4189472	86	0.335791
16	79049341	19	410610	86	0.313631
16	79528171	19	8137192	86	0.316806
16	79653275	19	1713597	86	0.304655
16	66005581	19	14196728	86	0.313648
16	67890395	19	20789255	86	0.305936
16	67890395	19	20789256	86	0.305936
16	67890395	19	20790115	86	0.305936
16	67890395	19	20793168	86	0.315499
16	68032874	19	16154761	86	0.313648
16	68032874	19	16161283	86	0.313648
16	68032874	19	16167789	86	0.313648
16	68032874	19	16167975	86	0.313648
16	72210865	19	21538297	86	0.306579
16	72210865	19	21542935	86	0.306579
16	72210865	19	21544805	86	0.306579
16	72210865	19	21546880	86	0.306579
16	72210865	19	21548381	86	0.306579
16	72210865	19	21553567	86	0.306579
16	72210865	19	21554868	86	0.306579
16	72210865	19	21555850	86	0.306579
16	72210865	19	21555874	86	0.306579
16	72210865	19	21557311	86	0.306579
16	72210865	19	21557461	86	0.306579
16	72210865	19	21558311	86	0.306579
16	72210865	19	21560456	86	0.306579
16	72210865	19	21574453	86	0.306579
16	72210865	19	21575024	86	0.306579
16	72210865	19	21577157	86	0.306579
16	72210865	19	21582163	86	0.306579
16	72210865	19	21584269	86	0.306579
16	72210865	19	21584377	86	0.306579
16	72210865	19	21585180	86	0.306579
16	72210865	19	21587552	86	0.306579
16	72210865	19	21591964	86	0.306579
16	72210865	19	21593428	86	0.306579
16	72210865	19	21593661	86	0.306579
16	72210865	19	21594949	86	0.306579
16	72210865	19	21601110	86	0.306579
16	72210865	19	21604904	86	0.306579
16	72210865	19	21609743	86	0.306579
16	72249332	19	21538297	86	0.306652
16	72249332	19	21542935	86	0.306652
16	72249332	19	21544805	86	0.306652
16	72249332	19	21546880	86	0.306652
16	72249332	19	21548381	86	0.306652
16	72249332	19	21553567	86	0.306652
16	72249332	19	21554868	86	0.306652
16	72249332	19	21555850	86	0.306652
16	72249332	19	21555874	86	0.306652
16	72249332	19	21557311	86	0.306652
16	72249332	19	21557461	86	0.306652
16	72249332	19	21558311	86	0.306652
16	72249332	19	21560456	86	0.306652
16	72249332	19	21574453	86	0.306652
16	72249332	19	21575024	86	0.306652
16	72249332	19	21577157	86	0.306652
16	72249332	19	21582163	86	0.306652
16	72249332	19	21584269	86	0.306652
16	72249332	19	21584377	86	0.306652
16	72249332	19	21585180	86	0.306652
16	72249332	19	21587552	86	0.306652
16	72249332	19	21591964	86	0.306652
16	72249332	19	21593428	86	0.306652
16	72249332	19	21593661	86	0.306652
16	72249332	19	21594949	86	0.306652
16	72249332	19	21601110	86	0.306652
16	72249332	19	21604904	86	0.306652
16	72249332	19	21609743	86	0.306652
16	73969742	19	13436856	86	0.300606
16	75060808	19	14889700	86	0.305118
16	75075609	19	14889700	86	0.305118
16	75076873	19	14889700	86	0.305118
16	76028673	19	18675145	86	0.301103
16	76029352	19	18675145	86	0.301103
16	76030236	19	18675145	86	0.301103
16	76031406	19	18675145	86	0.301103
16	76485373	19	15081681	86	0.303499
16	76485373	19	15081752	86	0.303499
16	76485373	19	15081899	86	0.303499
16	76485373	19	15081949	86	0.303499
16	76485373	19	15082224	86	0.303499
16	76489511	19	15081681	86	0.303499
16	76489511	19	15081752	86	0.303499
16	76489511	19	15081899	86	0.303499
16	76489511	19	15081949	86	0.303499
16	76489511	19	15082224	86	0.303499
16	76491489	19	15081681	86	0.303499
16	76491489	19	15081752	86	0.303499
16	76491489	19	15081899	86	0.303499
16	76491489	19	15081949	86	0.303499
16	76491489	19	15082224	86	0.303499
16	76491546	19	15081681	86	0.303499
16	76491546	19	15081752	86	0.303499
16	76491546	19	15081899	86	0.303499
16	76491546	19	15081949	86	0.303499
16	76491546	19	15082224	86	0.303499
16	76491568	19	15081681	86	0.303499
16	76491568	19	15081752	86	0.303499
16	76491568	19	15081899	86	0.303499
16	76491568	19	15081949	86	0.303499
16	76491568	19	15082224	86	0.303499
16	76492831	19	15081681	86	0.303499
16	76492831	19	15081752	86	0.303499
16	76492831	19	15081899	86	0.303499
16	76492831	19	15081949	86	0.303499
16	76492831	19	15082224	86	0.303499
16	76503385	19	15081681	86	0.303499
16	76503385	19	15081752	86	0.303499
16	76503385	19	15081899	86	0.303499
16	76503385	19	15081949	86	0.303499
16	76503385	19	15082224	86	0.303499
16	76503421	19	15081681	86	0.303499
16	76503421	19	15081752	86	0.303499
16	76503421	19	15081899	86	0.303499
16	76503421	19	15081949	86	0.303499
16	76503421	19	15082224	86	0.303499
16	76503784	19	15081681	86	0.303499
16	76503784	19	15081752	86	0.303499
16	76503784	19	15081899	86	0.303499
16	76503784	19	15081949	86	0.303499
16	76503784	19	15082224	86	0.303499
16	76504542	19	15081681	86	0.303499
16	76504542	19	15081752	86	0.303499
16	76504542	19	15081899	86	0.303499
16	76504542	19	15081949	86	0.303499
16	76504542	19	15082224	86	0.303499
16	76504570	19	15081681	86	0.303499
16	76504570	19	15081752	86	0.303499
16	76504570	19	15081899	86	0.303499
16	76504570	19	15081949	86	0.303499
16	76504570	19	15082224	86	0.303499
16	76505038	19	15081681	86	0.303499
16	76505038	19	15081752	86	0.303499
16	76505038	19	15081899	86	0.303499
16	76505038	19	15081949	86	0.303499
16	76505038	19	15082224	86	0.303499
16	76505060	19	15081681	86	0.303499
16	76505060	19	15081752	86	0.303499
16	76505060	19	15081899	86	0.303499
16	76505060	19	15081949	86	0.303499
16	76505060	19	15082224	86	0.303499
16	76506416	19	15081681	86	0.303499
16	76506416	19	15081752	86	0.303499
16	76506416	19	15081899	86	0.303499
16	76506416	19	15081949	86	0.303499
16	76506416	19	15082224	86	0.303499
16	76508947	19	15081681	86	0.303499
16	76508947	19	15081752	86	0.303499
16	76508947	19	15081899	86	0.303499
16	76508947	19	15081949	86	0.303499
16	76508947	19	15082224	86	0.303499
16	78097103	19	14477941	86	0.331551
16	78295642	19	16261681	86	0.304306
16	78577195	19	20575737	86	0.300059
16	78577195	19	20575792	86	0.300059
16	78724223	19	15529020	86	0.301869
16	68724914	19	33147695	86	0.307479
16	71018828	19	24571733	86	0.32549
16	71018828	19	24572468	86	0.32549
16	71418554	19	24529778	86	0.494118
16	71457911	19	36005248	86	0.302119
16	72242247	19	33755439	86	0.31033
16	72243624	19	33755439	86	0.319985
16	72521047	19	29492844	86	0.330407
16	73442480	19	22438662	86	0.360175
16	73442586	19	22438662	86	0.360175
16	76592313	19	33621705	86	0.304551
16	77959967	19	35662505	86	0.304739
16	77959967	19	35662551	86	0.304739
16	77959967	19	35662603	86	0.304739
16	77959967	19	35663241	86	0.304739
16	77959967	19	35663736	86	0.304739
16	77959967	19	35665648	86	0.304739
16	78612153	19	24531757	86	0.383306
16	78624007	19	24531757	86	0.316614
16	78885529	19	23792931	86	0.318725
16	78885529	19	23795888	86	0.318725
16	78885529	19	23796773	86	0.318725
16	78885529	19	23797736	86	0.318725
16	78885529	19	23799083	86	0.318725
16	78885529	19	23802195	86	0.318725
16	78885529	19	23808362	86	0.318725
16	78885529	19	23809167	86	0.318725
16	78885529	19	23809846	86	0.318725
16	78885529	19	23816126	86	0.318725
16	78885529	19	23817407	86	0.318725
16	78885529	19	23819566	86	0.318725
16	79060953	19	24616149	86	0.318649
16	79061529	19	24616149	86	0.344362
16	79062136	19	24616149	86	0.344362
16	79062718	19	24616149	86	0.330857
16	79062859	19	24616149	86	0.344362
16	79063156	19	24616149	86	0.318649
16	79063411	19	24616149	86	0.318649
16	79063673	19	24616149	86	0.318649
16	79064194	19	24616149	86	0.318649
16	79065682	19	24616149	86	0.30503
16	79065958	19	24616149	86	0.30503
16	79065991	19	24616149	86	0.330857
16	79066336	19	24616149	86	0.30503
16	79355971	19	31431821	86	0.301595
16	79355971	19	31440602	86	0.301595
16	79355971	19	31443717	86	0.301595
16	79355971	19	31480147	86	0.301595
16	79358285	19	31431821	86	0.301595
16	79358285	19	31440602	86	0.301595
16	79358285	19	31443717	86	0.301595
16	79358285	19	31480147	86	0.301595
16	79506001	19	27737614	86	0.302407
16	79506035	19	27737614	86	0.302407
16	79515949	19	35134800	86	0.306066
16	79515949	19	35168065	86	0.309985
16	70351967	19	47004485	86	0.306652
16	70351967	19	47005898	86	0.306652
16	70351967	19	47006209	86	0.306652
16	70351967	19	47009688	86	0.306652
16	70351967	19	47011291	86	0.306652
16	70351967	19	47011379	86	0.306652
16	70351967	19	47018156	86	0.306652
16	72088331	19	47753120	86	0.330074
16	73205872	19	48064973	86	0.324123
16	73551996	19	42907851	86	0.301066
16	75170426	19	38830500	86	0.323959
16	76865122	19	46136487	86	0.305118
16	76874056	19	47521455	86	0.345217
16	76910045	19	40812675	86	0.301115
16	76910045	19	40823971	86	0.301115
16	76917180	19	40812675	86	0.320347
16	76917180	19	40823971	86	0.320347
16	76917332	19	40812675	86	0.320347
16	76917332	19	40823971	86	0.320347
16	76917492	19	40812675	86	0.320347
16	76917492	19	40823971	86	0.320347
16	78219752	19	48317250	86	0.324629
16	78219752	19	48318569	86	0.324629
16	78219752	19	48318714	86	0.324629
16	78219752	19	48318715	86	0.324629
16	78220393	19	48317250	86	0.324629
16	78220393	19	48318569	86	0.324629
16	78220393	19	48318714	86	0.324629
16	78220393	19	48318715	86	0.324629
16	78558325	19	41324078	86	0.303508
16	78558325	19	41327786	86	0.300055
16	78558325	19	41328196	86	0.306628
16	79013912	19	37329029	86	0.302892
16	65336244	19	50415394	86	0.304488
16	65430351	19	50415394	86	0.314488
16	66838145	19	51015273	86	0.301285
16	67554340	19	51856604	86	0.340232
16	67554340	19	51857738	86	0.351182
16	67554340	19	51858040	86	0.304143
16	70129384	19	54126216	86	0.319049
16	70129384	19	54127081	86	0.319049
16	70133941	19	54126216	86	0.319049
16	70133941	19	54127081	86	0.319049
16	70149968	19	54126216	86	0.319049
16	70149968	19	54127081	86	0.319049
16	70169407	19	54126216	86	0.314933
16	70169407	19	54127081	86	0.314933
16	71144285	19	50415394	86	0.314621
16	72960283	19	50957677	86	0.310354
16	72967748	19	50957677	86	0.307123
16	72968051	19	50957677	86	0.307123
16	72969234	19	50957677	86	0.307123
16	72970892	19	50957677	86	0.307123
16	72971876	19	50957677	86	0.307123
16	72973354	19	50957677	86	0.307123
16	72975139	19	50957677	86	0.307123
16	72993831	19	52484649	86	0.303239
16	72993831	19	52484742	86	0.303566
16	73451921	19	53828437	86	0.300986
16	73451921	19	53829121	86	0.300986
16	75093171	19	53407071	86	0.311196
16	75093171	19	53408069	86	0.310272
16	75093171	19	53408165	86	0.311196
16	75093171	19	53408207	86	0.311196
16	75093171	19	53408223	86	0.311196
16	75093171	19	53408229	86	0.311196
16	75093171	19	53408296	86	0.310272
16	75093171	19	53408602	86	0.310272
16	75093171	19	53408759	86	0.310272
16	75093171	19	53408783	86	0.310272
16	75093171	19	53408810	86	0.310272
16	75093171	19	53408917	86	0.310272
16	75093171	19	53409113	86	0.310272
16	75093171	19	53409135	86	0.310272
16	75093171	19	53410373	86	0.310272
16	75093171	19	53410828	86	0.310272
16	75093171	19	53411166	86	0.310272
16	75093171	19	53411347	86	0.310272
16	75093171	19	53411368	86	0.310272
16	75093171	19	53411448	86	0.310272
16	75108077	19	53406957	86	0.305143
16	75108077	19	53407071	86	0.318754
16	75108077	19	53408069	86	0.318231
16	75108077	19	53408165	86	0.318754
16	75108077	19	53408207	86	0.318754
16	75108077	19	53408223	86	0.318754
16	75108077	19	53408229	86	0.318754
16	75108077	19	53408296	86	0.318231
16	75108077	19	53408602	86	0.318231
16	75108077	19	53408759	86	0.318231
16	75108077	19	53408783	86	0.318231
16	75108077	19	53408810	86	0.318231
16	75108077	19	53408917	86	0.318231
16	75108077	19	53409113	86	0.318231
16	75108077	19	53409135	86	0.318231
16	75108077	19	53410373	86	0.318231
16	75108077	19	53410828	86	0.318231
16	75108077	19	53411166	86	0.318231
16	75108077	19	53411347	86	0.318231
16	75108077	19	53411368	86	0.318231
16	75108077	19	53411448	86	0.318231
16	75116266	19	53407071	86	0.304742
16	75116266	19	53408069	86	0.303434
16	75116266	19	53408165	86	0.304742
16	75116266	19	53408207	86	0.304742
16	75116266	19	53408223	86	0.304742
16	75116266	19	53408229	86	0.304742
16	75116266	19	53408296	86	0.303434
16	75116266	19	53408602	86	0.303434
16	75116266	19	53408759	86	0.303434
16	75116266	19	53408783	86	0.303434
16	75116266	19	53408810	86	0.303434
16	75116266	19	53408917	86	0.303434
16	75116266	19	53409113	86	0.303434
16	75116266	19	53409135	86	0.303434
16	75116266	19	53410373	86	0.303434
16	75116266	19	53410828	86	0.303434
16	75116266	19	53411166	86	0.303434
16	75116266	19	53411347	86	0.303434
16	75116266	19	53411368	86	0.303434
16	75116266	19	53411448	86	0.303434
16	75305635	19	53782775	86	0.373203
16	75307277	19	53782775	86	0.34969
16	75308230	19	53782775	86	0.348722
16	75308899	19	53782775	86	0.348722
16	75308978	19	53782775	86	0.348722
16	75310052	19	53782775	86	0.348722
16	75312494	19	53782775	86	0.348722
16	75312714	19	53782775	86	0.348722
16	75312716	19	53782775	86	0.348722
16	75318041	19	53782775	86	0.348722
16	75322228	19	53782775	86	0.348722
16	75322356	19	53782775	86	0.348722
16	75323645	19	53782775	86	0.348722
16	75324781	19	53782775	86	0.348722
16	75327916	19	53782775	86	0.348722
16	75328590	19	53782775	86	0.369509
16	75332981	19	53782775	86	0.369509
16	75333474	19	53782775	86	0.369509
16	75335114	19	53782775	86	0.369509
16	75335474	19	53782775	86	0.369509
16	75337583	19	53782775	86	0.369509
16	75343197	19	53782775	86	0.345565
16	75348777	19	53782775	86	0.345565
16	75350975	19	53782775	86	0.345565
16	75355756	19	53782775	86	0.322522
16	75356847	19	53782775	86	0.322522
16	75360734	19	53782775	86	0.322522
16	75362813	19	53782775	86	0.322522
16	75362862	19	53782775	86	0.322522
16	75364940	19	53782775	86	0.345565
16	75365486	19	53782775	86	0.322522
16	75367585	19	53782775	86	0.322522
16	75370230	19	53782775	86	0.322522
16	75372092	19	53782775	86	0.322522
16	75374346	19	53782775	86	0.345565
16	75387332	19	53782775	86	0.322522
16	75388933	19	53782775	86	0.322522
16	75389484	19	53782775	86	0.322522
16	75392028	19	53782775	86	0.322522
16	75396376	19	53782775	86	0.322522
16	75397509	19	53782775	86	0.322522
16	75402088	19	53782775	86	0.322522
16	75409474	19	53782775	86	0.322522
16	75410705	19	53782775	86	0.322522
16	75411634	19	53782775	86	0.322522
16	75411725	19	53782775	86	0.322522
16	75412182	19	53782775	86	0.322522
16	75413673	19	53782775	86	0.322522
16	75413709	19	53782775	86	0.322522
16	75413715	19	53782775	86	0.322522
16	75421240	19	53782775	86	0.322522
16	75427940	19	53782775	86	0.322522
16	75428474	19	53782775	86	0.322522
16	75431275	19	53782775	86	0.322522
16	75432649	19	53782775	86	0.322522
16	75432973	19	53782775	86	0.322522
16	75437138	19	53782775	86	0.322522
16	75439132	19	53782775	86	0.322522
16	75440861	19	53782775	86	0.322522
16	75452099	19	53782775	86	0.322522
16	75456631	19	53782775	86	0.322522
16	75458632	19	53782775	86	0.322522
16	75460402	19	53782775	86	0.322522
16	75462460	19	53782775	86	0.302601
16	75465073	19	53782775	86	0.302601
16	75467063	19	53782775	86	0.305861
16	75470456	19	53782775	86	0.305861
16	75471236	19	53782775	86	0.305861
16	75473320	19	53782775	86	0.305861
16	75480066	19	53782775	86	0.3252
16	75486648	19	53782775	86	0.305861
16	75490017	19	53782775	86	0.3252
16	75502132	19	53782775	86	0.302601
16	75503287	19	53782775	86	0.302601
16	75504775	19	53782775	86	0.302601
16	75505046	19	53782775	86	0.302601
16	75506572	19	53782775	86	0.30242
16	75506696	19	53782775	86	0.302601
16	75507253	19	53782775	86	0.302601
16	76076513	19	55143156	86	0.302524
16	76076513	19	55143157	86	0.302524
16	77304769	19	55657405	86	0.307153
16	77767529	19	57215742	86	0.310907
16	78237465	19	49534393	86	0.324747
16	78546338	19	53396674	86	0.302075
16	78546338	19	53397692	86	0.302075
16	78546338	19	53397952	86	0.302075
16	79556936	19	56294196	86	0.301268
16	79558187	19	56294196	86	0.310925
16	79827007	19	3113839	86	0.333156
16	79827142	19	3113839	86	0.333156
16	79829127	19	3113839	86	0.333156
16	79829640	19	3113839	86	0.333156
16	79832394	19	3113839	86	0.333156
16	79833414	19	3113839	86	0.333156
16	79833926	19	3113839	86	0.333156
16	79834410	19	3113839	86	0.333156
16	79834870	19	3113839	86	0.333156
16	79835133	19	3113839	86	0.333156
16	79841665	19	3113839	86	0.318809
16	79841988	19	3113839	86	0.318809
16	79842542	19	3113839	86	0.318809
16	79846775	19	3113839	86	0.318809
16	79847465	19	3113839	86	0.318809
16	79848066	19	3113839	86	0.318809
16	79862030	19	893793	86	0.305699
16	80011359	19	7235450	86	0.307573
16	80011359	19	7243084	86	0.307573
16	80783791	19	864803	86	0.315072
16	80784789	19	864803	86	0.324714
16	80785794	19	864803	86	0.309214
16	81170184	19	8157471	86	0.302967
16	81170299	19	8157471	86	0.302967
16	81958391	19	4890102	86	0.300352
16	81958391	19	4894651	86	0.300352
16	81958391	19	4897481	86	0.300352
16	81958391	19	4901100	86	0.300352
16	82271877	19	3225681	86	0.305305
16	82271877	19	3227145	86	0.305305
16	82271877	19	3229521	86	0.305305
16	82271877	19	3230051	86	0.305305
16	82335201	19	7613985	86	0.316654
16	82335201	19	7616059	86	0.316654
16	82335255	19	7613985	86	0.316654
16	82335255	19	7616059	86	0.316654
16	82472915	19	529371	86	0.303303
16	82473071	19	529371	86	0.328206
16	82473103	19	529371	86	0.328206
16	82473365	19	529371	86	0.328206
16	82473366	19	529371	86	0.328206
16	82580397	19	907673	86	0.30273
16	83480344	19	10141147	86	0.326247
16	83480645	19	10141147	86	0.32808
16	83780715	19	8358922	86	0.332108
16	84008015	19	3468503	86	0.306214
16	84230500	19	4789176	86	0.30857
16	84268027	19	5889934	86	0.307314
16	84268611	19	5889934	86	0.307314
16	84578249	19	4908093	86	0.31652
16	84979637	19	2539807	86	0.327663
16	85054954	19	8241385	86	0.304023
16	85054954	19	8246225	86	0.304023
16	85054954	19	8248094	86	0.307692
16	85055255	19	8241385	86	0.304023
16	85055255	19	8246225	86	0.304023
16	85055255	19	8248094	86	0.307692
16	85056897	19	8241385	86	0.304023
16	85056897	19	8246225	86	0.304023
16	85056897	19	8248094	86	0.307692
16	85983056	19	1239398	86	0.302651
16	85983056	19	1239881	86	0.302651
16	85983056	19	1240536	86	0.315758
16	85983056	19	1241389	86	0.302651
16	85983056	19	1242048	86	0.302651
16	86113415	19	2314180	86	0.300949
16	86113661	19	2314180	86	0.300949
16	86718515	19	2473539	86	0.322751
16	86718757	19	2473539	86	0.323045
16	86725901	19	2473539	86	0.313587
16	86731788	19	2473539	86	0.313587
16	86733521	19	2473539	86	0.313587
16	87220398	19	4549256	86	0.318724
16	87220493	19	4549256	86	0.318724
16	87221398	19	4549256	86	0.310798
16	87221420	19	4549256	86	0.340466
16	87222887	19	4549256	86	0.315665
16	87229056	19	4549256	86	0.315665
16	87232201	19	4549256	86	0.315665
16	87233977	19	4549256	86	0.315665
16	87234026	19	4549256	86	0.315665
16	87234463	19	4549256	86	0.315665
16	87234558	19	4549256	86	0.315665
16	87234955	19	4549256	86	0.315665
16	87235073	19	4549256	86	0.315665
16	88281821	19	1671312	86	0.324676
16	88282808	19	1671312	86	0.324676
16	88282946	19	1671312	86	0.324676
16	88569355	19	8898427	86	0.304444
16	88569355	19	8898552	86	0.304444
16	88569355	19	8898779	86	0.304444
16	88569355	19	8936668	86	0.308438
16	88569355	19	8936922	86	0.308438
16	88569355	19	8937300	86	0.308438
16	88569355	19	8937431	86	0.308438
16	88569355	19	8939002	86	0.308438
16	88569355	19	8939056	86	0.308438
16	88569355	19	8939427	86	0.308438
16	88569355	19	8941090	86	0.308438
16	88569355	19	8941257	86	0.308438
16	88569355	19	8942351	86	0.308438
16	88569355	19	8942523	86	0.308438
16	88569355	19	8943242	86	0.308438
16	88569355	19	8943394	86	0.308438
16	88569355	19	8944665	86	0.308438
16	88569355	19	8945669	86	0.308438
16	88570054	19	8898427	86	0.304444
16	88570054	19	8898552	86	0.304444
16	88570054	19	8898779	86	0.304444
16	88570054	19	8936668	86	0.308438
16	88570054	19	8936922	86	0.308438
16	88570054	19	8937300	86	0.308438
16	88570054	19	8937431	86	0.308438
16	88570054	19	8939002	86	0.308438
16	88570054	19	8939056	86	0.308438
16	88570054	19	8939427	86	0.308438
16	88570054	19	8941090	86	0.308438
16	88570054	19	8941257	86	0.308438
16	88570054	19	8942351	86	0.308438
16	88570054	19	8942523	86	0.308438
16	88570054	19	8943242	86	0.308438
16	88570054	19	8943394	86	0.308438
16	88570054	19	8944665	86	0.308438
16	88570054	19	8945669	86	0.308438
16	88570118	19	8898427	86	0.304444
16	88570118	19	8898552	86	0.304444
16	88570118	19	8898779	86	0.304444
16	88570118	19	8936668	86	0.308438
16	88570118	19	8936922	86	0.308438
16	88570118	19	8937300	86	0.308438
16	88570118	19	8937431	86	0.308438
16	88570118	19	8939002	86	0.308438
16	88570118	19	8939056	86	0.308438
16	88570118	19	8939427	86	0.308438
16	88570118	19	8941090	86	0.308438
16	88570118	19	8941257	86	0.308438
16	88570118	19	8942351	86	0.308438
16	88570118	19	8942523	86	0.308438
16	88570118	19	8943242	86	0.308438
16	88570118	19	8943394	86	0.308438
16	88570118	19	8944665	86	0.308438
16	88570118	19	8945669	86	0.308438
16	88571572	19	8898427	86	0.304444
16	88571572	19	8898552	86	0.304444
16	88571572	19	8898779	86	0.304444
16	88571572	19	8936668	86	0.308438
16	88571572	19	8936922	86	0.308438
16	88571572	19	8937300	86	0.308438
16	88571572	19	8937431	86	0.308438
16	88571572	19	8939002	86	0.308438
16	88571572	19	8939056	86	0.308438
16	88571572	19	8939427	86	0.308438
16	88571572	19	8941090	86	0.308438
16	88571572	19	8941257	86	0.308438
16	88571572	19	8942351	86	0.308438
16	88571572	19	8942523	86	0.308438
16	88571572	19	8943242	86	0.308438
16	88571572	19	8943394	86	0.308438
16	88571572	19	8944665	86	0.308438
16	88571572	19	8945669	86	0.308438
16	88571630	19	8933975	86	0.307156
16	88572756	19	8898427	86	0.304444
16	88572756	19	8898552	86	0.304444
16	88572756	19	8898779	86	0.304444
16	88572756	19	8936668	86	0.308438
16	88572756	19	8936922	86	0.308438
16	88572756	19	8937300	86	0.308438
16	88572756	19	8937431	86	0.308438
16	88572756	19	8939002	86	0.308438
16	88572756	19	8939056	86	0.308438
16	88572756	19	8939427	86	0.308438
16	88572756	19	8941090	86	0.308438
16	88572756	19	8941257	86	0.308438
16	88572756	19	8942351	86	0.308438
16	88572756	19	8942523	86	0.308438
16	88572756	19	8943242	86	0.308438
16	88572756	19	8943394	86	0.308438
16	88572756	19	8944665	86	0.308438
16	88572756	19	8945669	86	0.308438
16	88573037	19	8898427	86	0.304444
16	88573037	19	8898552	86	0.304444
16	88573037	19	8898779	86	0.304444
16	88573037	19	8936668	86	0.308438
16	88573037	19	8936922	86	0.308438
16	88573037	19	8937300	86	0.308438
16	88573037	19	8937431	86	0.308438
16	88573037	19	8939002	86	0.308438
16	88573037	19	8939056	86	0.308438
16	88573037	19	8939427	86	0.308438
16	88573037	19	8941090	86	0.308438
16	88573037	19	8941257	86	0.308438
16	88573037	19	8942351	86	0.308438
16	88573037	19	8942523	86	0.308438
16	88573037	19	8943242	86	0.308438
16	88573037	19	8943394	86	0.308438
16	88573037	19	8944665	86	0.308438
16	88573037	19	8945669	86	0.308438
16	88574309	19	8898427	86	0.304444
16	88574309	19	8898552	86	0.304444
16	88574309	19	8898779	86	0.304444
16	88574309	19	8936668	86	0.308438
16	88574309	19	8936922	86	0.308438
16	88574309	19	8937300	86	0.308438
16	88574309	19	8937431	86	0.308438
16	88574309	19	8939002	86	0.308438
16	88574309	19	8939056	86	0.308438
16	88574309	19	8939427	86	0.308438
16	88574309	19	8941090	86	0.308438
16	88574309	19	8941257	86	0.308438
16	88574309	19	8942351	86	0.308438
16	88574309	19	8942523	86	0.308438
16	88574309	19	8943242	86	0.308438
16	88574309	19	8943394	86	0.308438
16	88574309	19	8944665	86	0.308438
16	88574309	19	8945669	86	0.308438
16	88575321	19	8898427	86	0.304444
16	88575321	19	8898552	86	0.304444
16	88575321	19	8898779	86	0.304444
16	88575321	19	8936668	86	0.308438
16	88575321	19	8936922	86	0.308438
16	88575321	19	8937300	86	0.308438
16	88575321	19	8937431	86	0.308438
16	88575321	19	8939002	86	0.308438
16	88575321	19	8939056	86	0.308438
16	88575321	19	8939427	86	0.308438
16	88575321	19	8941090	86	0.308438
16	88575321	19	8941257	86	0.308438
16	88575321	19	8942351	86	0.308438
16	88575321	19	8942523	86	0.308438
16	88575321	19	8943242	86	0.308438
16	88575321	19	8943394	86	0.308438
16	88575321	19	8944665	86	0.308438
16	88575321	19	8945669	86	0.308438
16	88576263	19	8898427	86	0.304444
16	88576263	19	8898552	86	0.304444
16	88576263	19	8898779	86	0.304444
16	88576263	19	8936668	86	0.308438
16	88576263	19	8936922	86	0.308438
16	88576263	19	8937300	86	0.308438
16	88576263	19	8937431	86	0.308438
16	88576263	19	8939002	86	0.308438
16	88576263	19	8939056	86	0.308438
16	88576263	19	8939427	86	0.308438
16	88576263	19	8941090	86	0.308438
16	88576263	19	8941257	86	0.308438
16	88576263	19	8942351	86	0.308438
16	88576263	19	8942523	86	0.308438
16	88576263	19	8943242	86	0.308438
16	88576263	19	8943394	86	0.308438
16	88576263	19	8944665	86	0.308438
16	88576263	19	8945669	86	0.308438
16	88578624	19	8898427	86	0.304444
16	88578624	19	8898552	86	0.304444
16	88578624	19	8898779	86	0.304444
16	88578624	19	8936668	86	0.308438
16	88578624	19	8936922	86	0.308438
16	88578624	19	8937300	86	0.308438
16	88578624	19	8937431	86	0.308438
16	88578624	19	8939002	86	0.308438
16	88578624	19	8939056	86	0.308438
16	88578624	19	8939427	86	0.308438
16	88578624	19	8941090	86	0.308438
16	88578624	19	8941257	86	0.308438
16	88578624	19	8942351	86	0.308438
16	88578624	19	8942523	86	0.308438
16	88578624	19	8943242	86	0.308438
16	88578624	19	8943394	86	0.308438
16	88578624	19	8944665	86	0.308438
16	88578624	19	8945669	86	0.308438
16	88578770	19	8898427	86	0.304444
16	88578770	19	8898552	86	0.304444
16	88578770	19	8898779	86	0.304444
16	88578770	19	8936668	86	0.308438
16	88578770	19	8936922	86	0.308438
16	88578770	19	8937300	86	0.308438
16	88578770	19	8937431	86	0.308438
16	88578770	19	8939002	86	0.308438
16	88578770	19	8939056	86	0.308438
16	88578770	19	8939427	86	0.308438
16	88578770	19	8941090	86	0.308438
16	88578770	19	8941257	86	0.308438
16	88578770	19	8942351	86	0.308438
16	88578770	19	8942523	86	0.308438
16	88578770	19	8943242	86	0.308438
16	88578770	19	8943394	86	0.308438
16	88578770	19	8944665	86	0.308438
16	88578770	19	8945669	86	0.308438
16	88579570	19	8898427	86	0.304444
16	88579570	19	8898552	86	0.304444
16	88579570	19	8898779	86	0.304444
16	88579570	19	8936668	86	0.308438
16	88579570	19	8936922	86	0.308438
16	88579570	19	8937300	86	0.308438
16	88579570	19	8937431	86	0.308438
16	88579570	19	8939002	86	0.308438
16	88579570	19	8939056	86	0.308438
16	88579570	19	8939427	86	0.308438
16	88579570	19	8941090	86	0.308438
16	88579570	19	8941257	86	0.308438
16	88579570	19	8942351	86	0.308438
16	88579570	19	8942523	86	0.308438
16	88579570	19	8943242	86	0.308438
16	88579570	19	8943394	86	0.308438
16	88579570	19	8944665	86	0.308438
16	88579570	19	8945669	86	0.308438
16	88587479	19	3211768	86	0.321236
16	88587496	19	3211768	86	0.304099
16	88589143	19	8898427	86	0.304444
16	88589143	19	8898552	86	0.304444
16	88589143	19	8898779	86	0.304444
16	88589143	19	8936668	86	0.308438
16	88589143	19	8936922	86	0.308438
16	88589143	19	8937300	86	0.308438
16	88589143	19	8937431	86	0.308438
16	88589143	19	8939002	86	0.308438
16	88589143	19	8939056	86	0.308438
16	88589143	19	8939427	86	0.308438
16	88589143	19	8941090	86	0.308438
16	88589143	19	8941257	86	0.308438
16	88589143	19	8942351	86	0.308438
16	88589143	19	8942523	86	0.308438
16	88589143	19	8943242	86	0.308438
16	88589143	19	8943394	86	0.308438
16	88589143	19	8944665	86	0.308438
16	88589143	19	8945669	86	0.308438
16	88589615	19	8898427	86	0.304444
16	88589615	19	8898552	86	0.304444
16	88589615	19	8898779	86	0.304444
16	88589615	19	8936668	86	0.308438
16	88589615	19	8936922	86	0.308438
16	88589615	19	8937300	86	0.308438
16	88589615	19	8937431	86	0.308438
16	88589615	19	8939002	86	0.308438
16	88589615	19	8939056	86	0.308438
16	88589615	19	8939427	86	0.308438
16	88589615	19	8941090	86	0.308438
16	88589615	19	8941257	86	0.308438
16	88589615	19	8942351	86	0.308438
16	88589615	19	8942523	86	0.308438
16	88589615	19	8943242	86	0.308438
16	88589615	19	8943394	86	0.308438
16	88589615	19	8944665	86	0.308438
16	88589615	19	8945669	86	0.308438
16	88670950	19	6722817	86	0.315674
16	89037257	19	3479371	86	0.30827
16	89684324	19	452374	86	0.339877
16	89705100	19	7250465	86	0.311525
16	89715375	19	6732241	86	0.326004
16	89717211	19	7250465	86	0.324665
16	89907044	19	1092511	86	0.300759
16	89942110	19	727997	86	0.343546
16	89942110	19	728021	86	0.343546
16	89942110	19	728030	86	0.343546
16	89943018	19	727997	86	0.343546
16	89943018	19	728021	86	0.343546
16	89943018	19	728030	86	0.343546
16	89945713	19	727997	86	0.343546
16	89945713	19	728021	86	0.343546
16	89945713	19	728030	86	0.343546
16	89945733	19	727997	86	0.343546
16	89945733	19	728021	86	0.343546
16	89945733	19	728030	86	0.343546
16	89951460	19	727997	86	0.367278
16	89951460	19	728021	86	0.367278
16	89951460	19	728030	86	0.367278
16	90062479	19	6521345	86	0.31648
16	80797241	19	11879199	86	0.301806
16	80797241	19	11879420	86	0.301806
16	80797241	19	11879632	86	0.301806
16	80797241	19	11879729	86	0.301806
16	80797241	19	11880003	86	0.301806
16	80797241	19	11880012	86	0.301806
16	80797241	19	11880778	86	0.301806
16	80797241	19	11881150	86	0.301806
16	80797241	19	11881451	86	0.301806
16	80797241	19	11886175	86	0.310988
16	80797241	19	11889347	86	0.310988
16	80797241	19	11893555	86	0.310988
16	80797241	19	11894535	86	0.310988
16	81274441	19	21783995	86	0.300372
16	81274441	19	21784516	86	0.300372
16	81274441	19	21785580	86	0.300372
16	81285019	19	14887348	86	0.309317
16	81285019	19	14887787	86	0.309317
16	81286472	19	14887348	86	0.309317
16	81286472	19	14887787	86	0.309317
16	81287445	19	14887348	86	0.309317
16	81287445	19	14887787	86	0.309317
16	81287499	19	14887348	86	0.309317
16	81287499	19	14887787	86	0.309317
16	81287848	19	14887348	86	0.309317
16	81287848	19	14887787	86	0.309317
16	81289115	19	14885800	86	0.328987
16	81289115	19	14886784	86	0.328987
16	81290426	19	14885800	86	0.304583
16	81290426	19	14886784	86	0.304583
16	81290605	19	14885800	86	0.304583
16	81290605	19	14886784	86	0.304583
16	81290631	19	14885800	86	0.304583
16	81290631	19	14886784	86	0.304583
16	81290864	19	14885800	86	0.304583
16	81290864	19	14886784	86	0.304583
16	81895215	19	14907452	86	0.303303
16	82757519	19	13709200	86	0.332043
16	82758814	19	13709200	86	0.332043
16	82836706	19	19667254	86	0.317215
16	82836706	19	19670610	86	0.317215
16	82836706	19	19671266	86	0.317215
16	82836706	19	19675696	86	0.317215
16	82836706	19	19685470	86	0.317215
16	83857789	19	17145840	86	0.357495
16	83857789	19	17146301	86	0.315195
16	83857789	19	17146532	86	0.357495
16	83857789	19	17148096	86	0.357495
16	83859039	19	17145840	86	0.306085
16	83859039	19	17146532	86	0.306085
16	83859039	19	17148096	86	0.306085
16	84259732	19	21464478	86	0.319049
16	84259732	19	21467764	86	0.344399
16	84259732	19	21467982	86	0.344399
16	84259732	19	21468433	86	0.344399
16	84259732	19	21472076	86	0.344399
16	84259732	19	21472420	86	0.344399
16	84259732	19	21473476	86	0.344399
16	84259732	19	21474314	86	0.344399
16	84259732	19	21475420	86	0.344399
16	84259732	19	21479993	86	0.344399
16	84259732	19	21482324	86	0.344399
16	84259732	19	21485629	86	0.344399
16	84259732	19	21487664	86	0.344399
16	84259732	19	21492062	86	0.344399
16	84259732	19	21494468	86	0.344399
16	84259732	19	21497910	86	0.344399
16	84259732	19	21500014	86	0.344399
16	84259732	19	21502348	86	0.319049
16	84259732	19	21502397	86	0.319049
16	84259732	19	21503652	86	0.319049
16	84259732	19	21503670	86	0.319049
16	84259732	19	21503804	86	0.319049
16	84259732	19	21506313	86	0.319049
16	84259732	19	21508618	86	0.319049
16	84259766	19	21464478	86	0.319049
16	84259766	19	21467764	86	0.344399
16	84259766	19	21467982	86	0.344399
16	84259766	19	21468433	86	0.344399
16	84259766	19	21472076	86	0.344399
16	84259766	19	21472420	86	0.344399
16	84259766	19	21473476	86	0.344399
16	84259766	19	21474314	86	0.344399
16	84259766	19	21475420	86	0.344399
16	84259766	19	21479993	86	0.344399
16	84259766	19	21482324	86	0.344399
16	84259766	19	21485629	86	0.344399
16	84259766	19	21487664	86	0.344399
16	84259766	19	21492062	86	0.344399
16	84259766	19	21494468	86	0.344399
16	84259766	19	21497910	86	0.344399
16	84259766	19	21500014	86	0.344399
16	84259766	19	21502348	86	0.319049
16	84259766	19	21502397	86	0.319049
16	84259766	19	21503652	86	0.319049
16	84259766	19	21503670	86	0.319049
16	84259766	19	21503804	86	0.319049
16	84259766	19	21506313	86	0.319049
16	84259766	19	21508618	86	0.319049
16	84259823	19	21464478	86	0.319049
16	84259823	19	21467764	86	0.344399
16	84259823	19	21467982	86	0.344399
16	84259823	19	21468433	86	0.344399
16	84259823	19	21472076	86	0.344399
16	84259823	19	21472420	86	0.344399
16	84259823	19	21473476	86	0.344399
16	84259823	19	21474314	86	0.344399
16	84259823	19	21475420	86	0.344399
16	84259823	19	21479993	86	0.344399
16	84259823	19	21482324	86	0.344399
16	84259823	19	21485629	86	0.344399
16	84259823	19	21487664	86	0.344399
16	84259823	19	21492062	86	0.344399
16	84259823	19	21494468	86	0.344399
16	84259823	19	21497910	86	0.344399
16	84259823	19	21500014	86	0.344399
16	84259823	19	21502348	86	0.319049
16	84259823	19	21502397	86	0.319049
16	84259823	19	21503652	86	0.319049
16	84259823	19	21503670	86	0.319049
16	84259823	19	21503804	86	0.319049
16	84259823	19	21506313	86	0.319049
16	84259823	19	21508618	86	0.319049
16	84259888	19	21464478	86	0.319049
16	84259888	19	21467764	86	0.344399
16	84259888	19	21467982	86	0.344399
16	84259888	19	21468433	86	0.344399
16	84259888	19	21472076	86	0.344399
16	84259888	19	21472420	86	0.344399
16	84259888	19	21473476	86	0.344399
16	84259888	19	21474314	86	0.344399
16	84259888	19	21475420	86	0.344399
16	84259888	19	21479993	86	0.344399
16	84259888	19	21482324	86	0.344399
16	84259888	19	21485629	86	0.344399
16	84259888	19	21487664	86	0.344399
16	84259888	19	21492062	86	0.344399
16	84259888	19	21494468	86	0.344399
16	84259888	19	21497910	86	0.344399
16	84259888	19	21500014	86	0.344399
16	84259888	19	21502348	86	0.319049
16	84259888	19	21502397	86	0.319049
16	84259888	19	21503652	86	0.319049
16	84259888	19	21503670	86	0.319049
16	84259888	19	21503804	86	0.319049
16	84259888	19	21506313	86	0.319049
16	84259888	19	21508618	86	0.319049
16	84446676	19	22045128	86	0.301323
16	85718798	19	20808586	86	0.338852
16	86168727	19	14139004	86	0.314488
16	86168845	19	14139004	86	0.314488
16	86169087	19	14139004	86	0.332445
16	86169087	19	14151809	86	0.315665
16	86170492	19	14139004	86	0.312368
16	86553325	19	14921852	86	0.3151
16	87206405	19	17046191	86	0.325309
16	87208715	19	17046191	86	0.325309
16	87991051	19	13520722	86	0.313843
16	87991051	19	13520982	86	0.313843
16	87991051	19	13521219	86	0.313843
16	87991051	19	13521273	86	0.313843
16	88035356	19	13520722	86	0.302292
16	88035356	19	13520982	86	0.302292
16	88035356	19	13521219	86	0.302292
16	88035356	19	13521273	86	0.302292
16	89684324	19	19321458	86	0.378014
16	89684324	19	19321485	86	0.378014
16	89973796	19	21063151	86	1
16	89973796	19	21063155	86	1
16	79753467	19	24580196	86	0.321801
16	80350541	19	31719605	86	0.309722
16	80350541	19	31719911	86	0.309722
16	80350541	19	31720518	86	0.309722
16	80350541	19	31724380	86	0.309722
16	80350541	19	31726486	86	0.309722
16	80350541	19	31728448	86	0.309722
16	80350541	19	31728673	86	0.309722
16	80350541	19	31736568	86	0.309722
16	80350541	19	31738910	86	0.302029
16	80350541	19	31739560	86	0.309722
16	80350541	19	31740208	86	0.309722
16	80350541	19	31740695	86	0.309722
16	80350541	19	31740744	86	0.309722
16	80350541	19	31742274	86	0.309722
16	80745994	19	29016096	86	0.300163
16	80746010	19	29016096	86	0.300163
16	80746165	19	29016096	86	0.300163
16	80746344	19	29016096	86	0.300163
16	81498626	19	34624386	86	0.305835
16	81498626	19	34624658	86	0.324518
16	81498626	19	34624711	86	0.324518
16	81498626	19	34629498	86	0.311266
16	81499032	19	34624386	86	0.305835
16	81499032	19	34624658	86	0.324518
16	81499032	19	34624711	86	0.324518
16	81499032	19	34629498	86	0.311266
16	81499054	19	34624386	86	0.305835
16	81499054	19	34624658	86	0.324518
16	81499054	19	34624711	86	0.324518
16	81499054	19	34629498	86	0.311266
16	81505059	19	34624386	86	0.311324
16	81505059	19	34624658	86	0.331095
16	81505059	19	34624711	86	0.331095
16	81505059	19	34629498	86	0.314923
16	81709369	19	24547508	86	0.333161
16	81711245	19	24547508	86	0.395065
16	81712508	19	24547508	86	0.422689
16	81714634	19	24547508	86	0.395065
16	81716160	19	24547508	86	0.371126
16	81716546	19	24547508	86	0.324176
16	81716880	19	24547508	86	0.382679
16	81718558	19	24547508	86	0.408369
16	81718659	19	24547508	86	0.408369
16	81719115	19	24547508	86	0.422689
16	81719194	19	24547508	86	0.422689
16	81719737	19	24547508	86	0.395065
16	81719748	19	24547508	86	0.315729
16	81719757	19	24547508	86	0.315729
16	81720022	19	24547508	86	0.371126
16	81721418	19	24547508	86	0.408369
16	81722509	19	24547508	86	0.408369
16	81723098	19	24547508	86	0.382679
16	81723702	19	24547508	86	0.408369
16	81724304	19	24547508	86	0.408369
16	81724385	19	24547508	86	0.408369
16	81724462	19	24547508	86	0.408369
16	81724552	19	24547508	86	0.395065
16	81724802	19	24547508	86	0.408369
16	81724989	19	24547508	86	0.408369
16	81726584	19	24547508	86	0.382679
16	81727904	19	24547508	86	0.303717
16	81728081	19	24547508	86	0.350231
16	81728192	19	24547508	86	0.408369
16	81728578	19	24547508	86	0.395065
16	81728587	19	24547508	86	0.382679
16	81728609	19	24547508	86	0.382679
16	81728981	19	24547508	86	0.422689
16	81729108	19	24547508	86	0.422689
16	81729522	19	24547508	86	0.408369
16	81730582	19	24547508	86	0.371126
16	81731598	19	24547508	86	0.422689
16	81732380	19	24547508	86	0.408369
16	81734238	19	24547508	86	0.408369
16	81734778	19	24547508	86	0.395065
16	81736324	19	24547508	86	0.408369
16	81738439	19	24547508	86	0.333161
16	81738469	19	24547508	86	0.333161
16	81738525	19	24547508	86	0.333161
16	81747602	19	34156313	86	0.317538
16	81747602	19	34165786	86	0.317538
16	81747602	19	34168273	86	0.317538
16	82344076	19	24531757	86	0.315665
16	83233759	19	34993159	86	0.302932
16	83233759	19	34995137	86	0.31299
16	84051877	19	36053741	86	0.330175
16	84051877	19	36053747	86	0.330175
16	84051877	19	36053814	86	0.330175
16	84051877	19	36054605	86	0.329162
16	84051877	19	36055132	86	0.329162
16	84051877	19	36057622	86	0.352347
16	84051877	19	36060766	86	0.359679
16	84051877	19	36060776	86	0.359679
16	84053035	19	36053741	86	0.351842
16	84053035	19	36053747	86	0.351842
16	84053035	19	36053814	86	0.351842
16	84053035	19	36054605	86	0.356565
16	84053035	19	36055132	86	0.356565
16	84053035	19	36057622	86	0.387481
16	84053035	19	36060766	86	0.358907
16	84053035	19	36060776	86	0.358907
16	84056325	19	36053741	86	0.349503
16	84056325	19	36053747	86	0.349503
16	84056325	19	36053814	86	0.349503
16	84056325	19	36054605	86	0.348283
16	84056325	19	36055132	86	0.348283
16	84056325	19	36057622	86	0.372671
16	84056325	19	36057800	86	0.310636
16	84056325	19	36058774	86	0.300129
16	84056325	19	36060766	86	0.381129
16	84056325	19	36060776	86	0.381129
16	84221085	19	22730444	86	0.358723
16	84221085	19	22730452	86	0.30401
16	84222593	19	22730444	86	0.303356
16	84367090	19	34755550	86	0.336238
16	84820039	19	22619591	86	0.359605
16	85721297	19	30550513	86	0.300861
16	86047516	19	24535034	86	0.32549
16	86047516	19	24549747	86	0.494118
16	86047516	19	24594878	86	0.346487
16	86047516	19	27870428	86	0.494118
16	86047516	19	27870432	86	0.494118
16	86701111	19	23566684	86	0.321934
16	86701111	19	23586168	86	0.321934
16	86701519	19	23566684	86	0.321934
16	86701519	19	23586168	86	0.321934
16	86701780	19	23566684	86	0.321934
16	86701780	19	23586168	86	0.321934
16	86702158	19	23566684	86	0.321934
16	86702158	19	23586168	86	0.321934
16	86702285	19	23566684	86	0.332052
16	86702285	19	23586168	86	0.332052
16	86702431	19	23566684	86	0.321934
16	86702431	19	23586168	86	0.321934
16	86702768	19	23566684	86	0.321934
16	86702768	19	23586168	86	0.321934
16	86703086	19	23566684	86	0.332052
16	86703086	19	23586168	86	0.332052
16	86703949	19	23566684	86	0.308018
16	86703949	19	23586168	86	0.308018
16	86705372	19	23566684	86	0.328298
16	86705372	19	23586168	86	0.328298
16	86706795	19	23566684	86	0.33663
16	86706795	19	23586168	86	0.33663
16	86706867	19	23566684	86	0.33663
16	86706867	19	23586168	86	0.33663
16	86747709	19	29974981	86	0.300939
16	88606765	19	30221811	86	0.31461
16	88606765	19	30222341	86	0.309715
16	88606765	19	30222580	86	0.309715
16	89448045	19	27870747	86	0.316512
16	89684324	19	27888692	86	0.304573
16	89684324	19	33237442	86	0.378014
16	81011613	19	38482700	86	0.305554
16	81011613	19	38484120	86	0.305554
16	81011613	19	38484173	86	0.305554
16	81011613	19	38484355	86	0.305554
16	81011613	19	38484362	86	0.305554
16	81011613	19	38488412	86	0.305554
16	81011613	19	38490969	86	0.305554
16	81011613	19	38491991	86	0.305554
16	81011613	19	38492849	86	0.305554
16	81011613	19	38495655	86	0.305554
16	81011613	19	38495694	86	0.305554
16	81059259	19	38481610	86	0.302476
16	81059259	19	38482700	86	0.344678
16	81059259	19	38483277	86	0.302476
16	81059259	19	38483290	86	0.302476
16	81059259	19	38484120	86	0.344678
16	81059259	19	38484173	86	0.344678
16	81059259	19	38484355	86	0.344678
16	81059259	19	38484362	86	0.344678
16	81059259	19	38485224	86	0.302476
16	81059259	19	38485465	86	0.302476
16	81059259	19	38486149	86	0.302476
16	81059259	19	38486192	86	0.302476
16	81059259	19	38486770	86	0.302476
16	81059259	19	38487385	86	0.302476
16	81059259	19	38487606	86	0.302476
16	81059259	19	38488412	86	0.344678
16	81059259	19	38490969	86	0.344678
16	81059259	19	38491625	86	0.314058
16	81059259	19	38491991	86	0.344678
16	81059259	19	38492849	86	0.344678
16	81059259	19	38495655	86	0.344678
16	81059259	19	38495694	86	0.344678
16	81059259	19	38497962	86	0.314058
16	81059259	19	38498106	86	0.314058
16	81059259	19	38498107	86	0.314058
16	81059259	19	38501417	86	0.314058
16	81059259	19	38503159	86	0.322547
16	81059259	19	38503208	86	0.322547
16	81059259	19	38503652	86	0.322547
16	81060848	19	38481610	86	0.305554
16	81060848	19	38482700	86	0.353618
16	81060848	19	38483277	86	0.305554
16	81060848	19	38483290	86	0.305554
16	81060848	19	38484120	86	0.353618
16	81060848	19	38484173	86	0.353618
16	81060848	19	38484355	86	0.353618
16	81060848	19	38484362	86	0.353618
16	81060848	19	38485224	86	0.305554
16	81060848	19	38485465	86	0.305554
16	81060848	19	38486149	86	0.305554
16	81060848	19	38486192	86	0.305554
16	81060848	19	38486770	86	0.305554
16	81060848	19	38487385	86	0.305554
16	81060848	19	38487606	86	0.305554
16	81060848	19	38488412	86	0.353618
16	81060848	19	38490969	86	0.353618
16	81060848	19	38491625	86	0.324123
16	81060848	19	38491991	86	0.353618
16	81060848	19	38492849	86	0.353618
16	81060848	19	38495655	86	0.353618
16	81060848	19	38495694	86	0.353618
16	81060848	19	38497962	86	0.324123
16	81060848	19	38498106	86	0.324123
16	81060848	19	38498107	86	0.324123
16	81060848	19	38501417	86	0.324123
16	81060848	19	38503159	86	0.340934
16	81060848	19	38503208	86	0.340934
16	81060848	19	38503652	86	0.340934
16	81060848	19	38507115	86	0.318779
16	81066339	19	38482700	86	0.305554
16	81066339	19	38484120	86	0.305554
16	81066339	19	38484173	86	0.305554
16	81066339	19	38484355	86	0.305554
16	81066339	19	38484362	86	0.305554
16	81066339	19	38488412	86	0.305554
16	81066339	19	38490969	86	0.305554
16	81066339	19	38491991	86	0.305554
16	81066339	19	38492849	86	0.305554
16	81066339	19	38495655	86	0.305554
16	81066339	19	38495694	86	0.305554
16	81066339	19	38503159	86	0.304444
16	81066339	19	38503208	86	0.304444
16	81066339	19	38503652	86	0.304444
16	81066781	19	38482700	86	0.305554
16	81066781	19	38484120	86	0.305554
16	81066781	19	38484173	86	0.305554
16	81066781	19	38484355	86	0.305554
16	81066781	19	38484362	86	0.305554
16	81066781	19	38488412	86	0.305554
16	81066781	19	38490969	86	0.305554
16	81066781	19	38491991	86	0.305554
16	81066781	19	38492849	86	0.305554
16	81066781	19	38495655	86	0.305554
16	81066781	19	38495694	86	0.305554
16	81066781	19	38503159	86	0.304444
16	81066781	19	38503208	86	0.304444
16	81066781	19	38503652	86	0.304444
16	81095363	19	38481610	86	0.334583
16	81095363	19	38482700	86	0.386468
16	81095363	19	38483277	86	0.334583
16	81095363	19	38483290	86	0.334583
16	81095363	19	38484120	86	0.386468
16	81095363	19	38484173	86	0.386468
16	81095363	19	38484355	86	0.386468
16	81095363	19	38484362	86	0.386468
16	81095363	19	38485224	86	0.334583
16	81095363	19	38485465	86	0.334583
16	81095363	19	38486149	86	0.334583
16	81095363	19	38486192	86	0.334583
16	81095363	19	38486770	86	0.334583
16	81095363	19	38487385	86	0.334583
16	81095363	19	38487606	86	0.334583
16	81095363	19	38488412	86	0.386468
16	81095363	19	38490969	86	0.386468
16	81095363	19	38491625	86	0.355617
16	81095363	19	38491991	86	0.386468
16	81095363	19	38492849	86	0.386468
16	81095363	19	38495655	86	0.386468
16	81095363	19	38495694	86	0.386468
16	81095363	19	38497962	86	0.355617
16	81095363	19	38498106	86	0.355617
16	81095363	19	38498107	86	0.355617
16	81095363	19	38501417	86	0.355617
16	81095363	19	38503159	86	0.3727
16	81095363	19	38503208	86	0.3727
16	81095363	19	38503652	86	0.3727
16	81095363	19	38507115	86	0.34966
16	81096539	19	38482700	86	0.307472
16	81096539	19	38484120	86	0.307472
16	81096539	19	38484173	86	0.307472
16	81096539	19	38484355	86	0.307472
16	81096539	19	38484362	86	0.307472
16	81096539	19	38488412	86	0.307472
16	81096539	19	38490969	86	0.307472
16	81096539	19	38491991	86	0.307472
16	81096539	19	38492849	86	0.307472
16	81096539	19	38495655	86	0.307472
16	81096539	19	38495694	86	0.307472
16	81106944	19	38482700	86	0.311566
16	81106944	19	38484120	86	0.311566
16	81106944	19	38484173	86	0.311566
16	81106944	19	38484355	86	0.311566
16	81106944	19	38484362	86	0.311566
16	81106944	19	38488412	86	0.311566
16	81106944	19	38490969	86	0.311566
16	81106944	19	38491991	86	0.311566
16	81106944	19	38492849	86	0.311566
16	81106944	19	38495655	86	0.311566
16	81106944	19	38495694	86	0.311566
16	81106960	19	38481610	86	0.334583
16	81106960	19	38482700	86	0.386468
16	81106960	19	38483277	86	0.334583
16	81106960	19	38483290	86	0.334583
16	81106960	19	38484120	86	0.386468
16	81106960	19	38484173	86	0.386468
16	81106960	19	38484355	86	0.386468
16	81106960	19	38484362	86	0.386468
16	81106960	19	38485224	86	0.334583
16	81106960	19	38485465	86	0.334583
16	81106960	19	38486149	86	0.334583
16	81106960	19	38486192	86	0.334583
16	81106960	19	38486770	86	0.334583
16	81106960	19	38487385	86	0.334583
16	81106960	19	38487606	86	0.334583
16	81106960	19	38488412	86	0.386468
16	81106960	19	38490969	86	0.386468
16	81106960	19	38491625	86	0.355617
16	81106960	19	38491991	86	0.386468
16	81106960	19	38492849	86	0.386468
16	81106960	19	38495655	86	0.386468
16	81106960	19	38495694	86	0.386468
16	81106960	19	38497962	86	0.355617
16	81106960	19	38498106	86	0.355617
16	81106960	19	38498107	86	0.355617
16	81106960	19	38501417	86	0.355617
16	81106960	19	38503159	86	0.3727
16	81106960	19	38503208	86	0.3727
16	81106960	19	38503652	86	0.3727
16	81106960	19	38507115	86	0.34966
16	81106963	19	38482700	86	0.311566
16	81106963	19	38484120	86	0.311566
16	81106963	19	38484173	86	0.311566
16	81106963	19	38484355	86	0.311566
16	81106963	19	38484362	86	0.311566
16	81106963	19	38488412	86	0.311566
16	81106963	19	38490969	86	0.311566
16	81106963	19	38491991	86	0.311566
16	81106963	19	38492849	86	0.311566
16	81106963	19	38495655	86	0.311566
16	81106963	19	38495694	86	0.311566
16	81107556	19	38481610	86	0.355617
16	81107556	19	38482700	86	0.404066
16	81107556	19	38483277	86	0.355617
16	81107556	19	38483290	86	0.355617
16	81107556	19	38484120	86	0.404066
16	81107556	19	38484173	86	0.404066
16	81107556	19	38484355	86	0.404066
16	81107556	19	38484362	86	0.404066
16	81107556	19	38485224	86	0.355617
16	81107556	19	38485465	86	0.355617
16	81107556	19	38486149	86	0.355617
16	81107556	19	38486192	86	0.355617
16	81107556	19	38486770	86	0.355617
16	81107556	19	38487385	86	0.355617
16	81107556	19	38487606	86	0.355617
16	81107556	19	38488412	86	0.404066
16	81107556	19	38490969	86	0.404066
16	81107556	19	38491625	86	0.370992
16	81107556	19	38491991	86	0.404066
16	81107556	19	38492849	86	0.404066
16	81107556	19	38495655	86	0.404066
16	81107556	19	38495694	86	0.404066
16	81107556	19	38497962	86	0.370992
16	81107556	19	38498106	86	0.370992
16	81107556	19	38498107	86	0.370992
16	81107556	19	38501417	86	0.370992
16	81107556	19	38503159	86	0.378829
16	81107556	19	38503208	86	0.378829
16	81107556	19	38503652	86	0.378829
16	81107556	19	38507115	86	0.354517
16	81107691	19	38481610	86	0.327755
16	81107691	19	38482700	86	0.372933
16	81107691	19	38483277	86	0.327755
16	81107691	19	38483290	86	0.327755
16	81107691	19	38484120	86	0.372933
16	81107691	19	38484173	86	0.372933
16	81107691	19	38484355	86	0.372933
16	81107691	19	38484362	86	0.372933
16	81107691	19	38485224	86	0.327755
16	81107691	19	38485465	86	0.327755
16	81107691	19	38486149	86	0.327755
16	81107691	19	38486192	86	0.327755
16	81107691	19	38486770	86	0.327755
16	81107691	19	38487385	86	0.327755
16	81107691	19	38487606	86	0.327755
16	81107691	19	38488412	86	0.372933
16	81107691	19	38490969	86	0.372933
16	81107691	19	38491625	86	0.341134
16	81107691	19	38491991	86	0.372933
16	81107691	19	38492849	86	0.372933
16	81107691	19	38495655	86	0.372933
16	81107691	19	38495694	86	0.372933
16	81107691	19	38497962	86	0.341134
16	81107691	19	38498106	86	0.341134
16	81107691	19	38498107	86	0.341134
16	81107691	19	38501417	86	0.341134
16	81107691	19	38503159	86	0.349322
16	81107691	19	38503208	86	0.349322
16	81107691	19	38503652	86	0.349322
16	81107691	19	38507115	86	0.325829
16	81107748	19	38481610	86	0.355617
16	81107748	19	38482700	86	0.404066
16	81107748	19	38483277	86	0.355617
16	81107748	19	38483290	86	0.355617
16	81107748	19	38484120	86	0.404066
16	81107748	19	38484173	86	0.404066
16	81107748	19	38484355	86	0.404066
16	81107748	19	38484362	86	0.404066
16	81107748	19	38485224	86	0.355617
16	81107748	19	38485465	86	0.355617
16	81107748	19	38486149	86	0.355617
16	81107748	19	38486192	86	0.355617
16	81107748	19	38486770	86	0.355617
16	81107748	19	38487385	86	0.355617
16	81107748	19	38487606	86	0.355617
16	81107748	19	38488412	86	0.404066
16	81107748	19	38490969	86	0.404066
16	81107748	19	38491625	86	0.370992
16	81107748	19	38491991	86	0.404066
16	81107748	19	38492849	86	0.404066
16	81107748	19	38495655	86	0.404066
16	81107748	19	38495694	86	0.404066
16	81107748	19	38497962	86	0.370992
16	81107748	19	38498106	86	0.370992
16	81107748	19	38498107	86	0.370992
16	81107748	19	38501417	86	0.370992
16	81107748	19	38503159	86	0.378829
16	81107748	19	38503208	86	0.378829
16	81107748	19	38503652	86	0.378829
16	81107748	19	38507115	86	0.354517
16	81107999	19	38481610	86	0.334583
16	81107999	19	38482700	86	0.386468
16	81107999	19	38483277	86	0.334583
16	81107999	19	38483290	86	0.334583
16	81107999	19	38484120	86	0.386468
16	81107999	19	38484173	86	0.386468
16	81107999	19	38484355	86	0.386468
16	81107999	19	38484362	86	0.386468
16	81107999	19	38485224	86	0.334583
16	81107999	19	38485465	86	0.334583
16	81107999	19	38486149	86	0.334583
16	81107999	19	38486192	86	0.334583
16	81107999	19	38486770	86	0.334583
16	81107999	19	38487385	86	0.334583
16	81107999	19	38487606	86	0.334583
16	81107999	19	38488412	86	0.386468
16	81107999	19	38490969	86	0.386468
16	81107999	19	38491625	86	0.355617
16	81107999	19	38491991	86	0.386468
16	81107999	19	38492849	86	0.386468
16	81107999	19	38495655	86	0.386468
16	81107999	19	38495694	86	0.386468
16	81107999	19	38497962	86	0.355617
16	81107999	19	38498106	86	0.355617
16	81107999	19	38498107	86	0.355617
16	81107999	19	38501417	86	0.355617
16	81107999	19	38503159	86	0.3727
16	81107999	19	38503208	86	0.3727
16	81107999	19	38503652	86	0.3727
16	81107999	19	38507115	86	0.34966
16	81108496	19	38481610	86	0.327755
16	81108496	19	38482700	86	0.372933
16	81108496	19	38483277	86	0.327755
16	81108496	19	38483290	86	0.327755
16	81108496	19	38484120	86	0.372933
16	81108496	19	38484173	86	0.372933
16	81108496	19	38484355	86	0.372933
16	81108496	19	38484362	86	0.372933
16	81108496	19	38485224	86	0.327755
16	81108496	19	38485465	86	0.327755
16	81108496	19	38486149	86	0.327755
16	81108496	19	38486192	86	0.327755
16	81108496	19	38486770	86	0.327755
16	81108496	19	38487385	86	0.327755
16	81108496	19	38487606	86	0.327755
16	81108496	19	38488412	86	0.372933
16	81108496	19	38490969	86	0.372933
16	81108496	19	38491625	86	0.341134
16	81108496	19	38491991	86	0.372933
16	81108496	19	38492849	86	0.372933
16	81108496	19	38495655	86	0.372933
16	81108496	19	38495694	86	0.372933
16	81108496	19	38497962	86	0.341134
16	81108496	19	38498106	86	0.341134
16	81108496	19	38498107	86	0.341134
16	81108496	19	38501417	86	0.341134
16	81108496	19	38503159	86	0.349322
16	81108496	19	38503208	86	0.349322
16	81108496	19	38503652	86	0.349322
16	81108496	19	38507115	86	0.325829
16	81109098	19	38481610	86	0.334583
16	81109098	19	38482700	86	0.386468
16	81109098	19	38483277	86	0.334583
16	81109098	19	38483290	86	0.334583
16	81109098	19	38484120	86	0.386468
16	81109098	19	38484173	86	0.386468
16	81109098	19	38484355	86	0.386468
16	81109098	19	38484362	86	0.386468
16	81109098	19	38485224	86	0.334583
16	81109098	19	38485465	86	0.334583
16	81109098	19	38486149	86	0.334583
16	81109098	19	38486192	86	0.334583
16	81109098	19	38486770	86	0.334583
16	81109098	19	38487385	86	0.334583
16	81109098	19	38487606	86	0.334583
16	81109098	19	38488412	86	0.386468
16	81109098	19	38490969	86	0.386468
16	81109098	19	38491625	86	0.355617
16	81109098	19	38491991	86	0.386468
16	81109098	19	38492849	86	0.386468
16	81109098	19	38495655	86	0.386468
16	81109098	19	38495694	86	0.386468
16	81109098	19	38497962	86	0.355617
16	81109098	19	38498106	86	0.355617
16	81109098	19	38498107	86	0.355617
16	81109098	19	38501417	86	0.355617
16	81109098	19	38503159	86	0.3727
16	81109098	19	38503208	86	0.3727
16	81109098	19	38503652	86	0.3727
16	81109098	19	38507115	86	0.34966
16	81109181	19	38481610	86	0.355617
16	81109181	19	38482700	86	0.404066
16	81109181	19	38483277	86	0.355617
16	81109181	19	38483290	86	0.355617
16	81109181	19	38484120	86	0.404066
16	81109181	19	38484173	86	0.404066
16	81109181	19	38484355	86	0.404066
16	81109181	19	38484362	86	0.404066
16	81109181	19	38485224	86	0.355617
16	81109181	19	38485465	86	0.355617
16	81109181	19	38486149	86	0.355617
16	81109181	19	38486192	86	0.355617
16	81109181	19	38486770	86	0.355617
16	81109181	19	38487385	86	0.355617
16	81109181	19	38487606	86	0.355617
16	81109181	19	38488412	86	0.404066
16	81109181	19	38490969	86	0.404066
16	81109181	19	38491625	86	0.370992
16	81109181	19	38491991	86	0.404066
16	81109181	19	38492849	86	0.404066
16	81109181	19	38495655	86	0.404066
16	81109181	19	38495694	86	0.404066
16	81109181	19	38497962	86	0.370992
16	81109181	19	38498106	86	0.370992
16	81109181	19	38498107	86	0.370992
16	81109181	19	38501417	86	0.370992
16	81109181	19	38503159	86	0.378829
16	81109181	19	38503208	86	0.378829
16	81109181	19	38503652	86	0.378829
16	81109181	19	38507115	86	0.354517
16	81109917	19	38481610	86	0.355617
16	81109917	19	38482700	86	0.404066
16	81109917	19	38483277	86	0.355617
16	81109917	19	38483290	86	0.355617
16	81109917	19	38484120	86	0.404066
16	81109917	19	38484173	86	0.404066
16	81109917	19	38484355	86	0.404066
16	81109917	19	38484362	86	0.404066
16	81109917	19	38485224	86	0.355617
16	81109917	19	38485465	86	0.355617
16	81109917	19	38486149	86	0.355617
16	81109917	19	38486192	86	0.355617
16	81109917	19	38486770	86	0.355617
16	81109917	19	38487385	86	0.355617
16	81109917	19	38487606	86	0.355617
16	81109917	19	38488412	86	0.404066
16	81109917	19	38490969	86	0.404066
16	81109917	19	38491625	86	0.370992
16	81109917	19	38491991	86	0.404066
16	81109917	19	38492849	86	0.404066
16	81109917	19	38495655	86	0.404066
16	81109917	19	38495694	86	0.404066
16	81109917	19	38497962	86	0.370992
16	81109917	19	38498106	86	0.370992
16	81109917	19	38498107	86	0.370992
16	81109917	19	38501417	86	0.370992
16	81109917	19	38503159	86	0.378829
16	81109917	19	38503208	86	0.378829
16	81109917	19	38503652	86	0.378829
16	81109917	19	38507115	86	0.354517
16	81110351	19	38481610	86	0.334583
16	81110351	19	38482700	86	0.386468
16	81110351	19	38483277	86	0.334583
16	81110351	19	38483290	86	0.334583
16	81110351	19	38484120	86	0.386468
16	81110351	19	38484173	86	0.386468
16	81110351	19	38484355	86	0.386468
16	81110351	19	38484362	86	0.386468
16	81110351	19	38485224	86	0.334583
16	81110351	19	38485465	86	0.334583
16	81110351	19	38486149	86	0.334583
16	81110351	19	38486192	86	0.334583
16	81110351	19	38486770	86	0.334583
16	81110351	19	38487385	86	0.334583
16	81110351	19	38487606	86	0.334583
16	81110351	19	38488412	86	0.386468
16	81110351	19	38490969	86	0.386468
16	81110351	19	38491625	86	0.355617
16	81110351	19	38491991	86	0.386468
16	81110351	19	38492849	86	0.386468
16	81110351	19	38495655	86	0.386468
16	81110351	19	38495694	86	0.386468
16	81110351	19	38497962	86	0.355617
16	81110351	19	38498106	86	0.355617
16	81110351	19	38498107	86	0.355617
16	81110351	19	38501417	86	0.355617
16	81110351	19	38503159	86	0.3727
16	81110351	19	38503208	86	0.3727
16	81110351	19	38503652	86	0.3727
16	81110351	19	38507115	86	0.34966
16	81110903	19	38481610	86	0.386468
16	81110903	19	38482700	86	0.438529
16	81110903	19	38483277	86	0.386468
16	81110903	19	38483290	86	0.386468
16	81110903	19	38484120	86	0.438529
16	81110903	19	38484173	86	0.438529
16	81110903	19	38484355	86	0.438529
16	81110903	19	38484362	86	0.438529
16	81110903	19	38485224	86	0.386468
16	81110903	19	38485465	86	0.386468
16	81110903	19	38486149	86	0.386468
16	81110903	19	38486192	86	0.386468
16	81110903	19	38486770	86	0.386468
16	81110903	19	38487385	86	0.386468
16	81110903	19	38487606	86	0.386468
16	81110903	19	38488412	86	0.438529
16	81110903	19	38490969	86	0.438529
16	81110903	19	38491625	86	0.404066
16	81110903	19	38491991	86	0.438529
16	81110903	19	38492849	86	0.438529
16	81110903	19	38495655	86	0.438529
16	81110903	19	38495694	86	0.438529
16	81110903	19	38497962	86	0.404066
16	81110903	19	38498106	86	0.404066
16	81110903	19	38498107	86	0.404066
16	81110903	19	38501417	86	0.404066
16	81110903	19	38503159	86	0.411499
16	81110903	19	38503208	86	0.411499
16	81110903	19	38503652	86	0.411499
16	81110903	19	38507115	86	0.386298
16	81110984	19	38481610	86	0.386468
16	81110984	19	38482700	86	0.438529
16	81110984	19	38483277	86	0.386468
16	81110984	19	38483290	86	0.386468
16	81110984	19	38484120	86	0.438529
16	81110984	19	38484173	86	0.438529
16	81110984	19	38484355	86	0.438529
16	81110984	19	38484362	86	0.438529
16	81110984	19	38485224	86	0.386468
16	81110984	19	38485465	86	0.386468
16	81110984	19	38486149	86	0.386468
16	81110984	19	38486192	86	0.386468
16	81110984	19	38486770	86	0.386468
16	81110984	19	38487385	86	0.386468
16	81110984	19	38487606	86	0.386468
16	81110984	19	38488412	86	0.438529
16	81110984	19	38490969	86	0.438529
16	81110984	19	38491625	86	0.404066
16	81110984	19	38491991	86	0.438529
16	81110984	19	38492849	86	0.438529
16	81110984	19	38495655	86	0.438529
16	81110984	19	38495694	86	0.438529
16	81110984	19	38497962	86	0.404066
16	81110984	19	38498106	86	0.404066
16	81110984	19	38498107	86	0.404066
16	81110984	19	38501417	86	0.404066
16	81110984	19	38503159	86	0.411499
16	81110984	19	38503208	86	0.411499
16	81110984	19	38503652	86	0.411499
16	81110984	19	38507115	86	0.386298
16	81111007	19	38481610	86	0.386468
16	81111007	19	38482700	86	0.438529
16	81111007	19	38483277	86	0.386468
16	81111007	19	38483290	86	0.386468
16	81111007	19	38484120	86	0.438529
16	81111007	19	38484173	86	0.438529
16	81111007	19	38484355	86	0.438529
16	81111007	19	38484362	86	0.438529
16	81111007	19	38485224	86	0.386468
16	81111007	19	38485465	86	0.386468
16	81111007	19	38486149	86	0.386468
16	81111007	19	38486192	86	0.386468
16	81111007	19	38486770	86	0.386468
16	81111007	19	38487385	86	0.386468
16	81111007	19	38487606	86	0.386468
16	81111007	19	38488412	86	0.438529
16	81111007	19	38490969	86	0.438529
16	81111007	19	38491625	86	0.404066
16	81111007	19	38491991	86	0.438529
16	81111007	19	38492849	86	0.438529
16	81111007	19	38495655	86	0.438529
16	81111007	19	38495694	86	0.438529
16	81111007	19	38497962	86	0.404066
16	81111007	19	38498106	86	0.404066
16	81111007	19	38498107	86	0.404066
16	81111007	19	38501417	86	0.404066
16	81111007	19	38503159	86	0.411499
16	81111007	19	38503208	86	0.411499
16	81111007	19	38503652	86	0.411499
16	81111007	19	38507115	86	0.386298
16	81111176	19	38481610	86	0.386468
16	81111176	19	38482700	86	0.438529
16	81111176	19	38483277	86	0.386468
16	81111176	19	38483290	86	0.386468
16	81111176	19	38484120	86	0.438529
16	81111176	19	38484173	86	0.438529
16	81111176	19	38484355	86	0.438529
16	81111176	19	38484362	86	0.438529
16	81111176	19	38485224	86	0.386468
16	81111176	19	38485465	86	0.386468
16	81111176	19	38486149	86	0.386468
16	81111176	19	38486192	86	0.386468
16	81111176	19	38486770	86	0.386468
16	81111176	19	38487385	86	0.386468
16	81111176	19	38487606	86	0.386468
16	81111176	19	38488412	86	0.438529
16	81111176	19	38490969	86	0.438529
16	81111176	19	38491625	86	0.404066
16	81111176	19	38491991	86	0.438529
16	81111176	19	38492849	86	0.438529
16	81111176	19	38495655	86	0.438529
16	81111176	19	38495694	86	0.438529
16	81111176	19	38497962	86	0.404066
16	81111176	19	38498106	86	0.404066
16	81111176	19	38498107	86	0.404066
16	81111176	19	38501417	86	0.404066
16	81111176	19	38503159	86	0.411499
16	81111176	19	38503208	86	0.411499
16	81111176	19	38503652	86	0.411499
16	81111176	19	38507115	86	0.386298
16	81111436	19	38481610	86	0.386468
16	81111436	19	38482700	86	0.438529
16	81111436	19	38483277	86	0.386468
16	81111436	19	38483290	86	0.386468
16	81111436	19	38484120	86	0.438529
16	81111436	19	38484173	86	0.438529
16	81111436	19	38484355	86	0.438529
16	81111436	19	38484362	86	0.438529
16	81111436	19	38485224	86	0.386468
16	81111436	19	38485465	86	0.386468
16	81111436	19	38486149	86	0.386468
16	81111436	19	38486192	86	0.386468
16	81111436	19	38486770	86	0.386468
16	81111436	19	38487385	86	0.386468
16	81111436	19	38487606	86	0.386468
16	81111436	19	38488412	86	0.438529
16	81111436	19	38490969	86	0.438529
16	81111436	19	38491625	86	0.404066
16	81111436	19	38491991	86	0.438529
16	81111436	19	38492849	86	0.438529
16	81111436	19	38495655	86	0.438529
16	81111436	19	38495694	86	0.438529
16	81111436	19	38497962	86	0.404066
16	81111436	19	38498106	86	0.404066
16	81111436	19	38498107	86	0.404066
16	81111436	19	38501417	86	0.404066
16	81111436	19	38503159	86	0.411499
16	81111436	19	38503208	86	0.411499
16	81111436	19	38503652	86	0.411499
16	81111436	19	38507115	86	0.386298
16	81111856	19	38481610	86	0.386468
16	81111856	19	38482700	86	0.438529
16	81111856	19	38483277	86	0.386468
16	81111856	19	38483290	86	0.386468
16	81111856	19	38484120	86	0.438529
16	81111856	19	38484173	86	0.438529
16	81111856	19	38484355	86	0.438529
16	81111856	19	38484362	86	0.438529
16	81111856	19	38485224	86	0.386468
16	81111856	19	38485465	86	0.386468
16	81111856	19	38486149	86	0.386468
16	81111856	19	38486192	86	0.386468
16	81111856	19	38486770	86	0.386468
16	81111856	19	38487385	86	0.386468
16	81111856	19	38487606	86	0.386468
16	81111856	19	38488412	86	0.438529
16	81111856	19	38490969	86	0.438529
16	81111856	19	38491625	86	0.404066
16	81111856	19	38491991	86	0.438529
16	81111856	19	38492849	86	0.438529
16	81111856	19	38495655	86	0.438529
16	81111856	19	38495694	86	0.438529
16	81111856	19	38497962	86	0.404066
16	81111856	19	38498106	86	0.404066
16	81111856	19	38498107	86	0.404066
16	81111856	19	38501417	86	0.404066
16	81111856	19	38503159	86	0.411499
16	81111856	19	38503208	86	0.411499
16	81111856	19	38503652	86	0.411499
16	81111856	19	38507115	86	0.386298
16	81112136	19	38481610	86	0.355617
16	81112136	19	38482700	86	0.404066
16	81112136	19	38483277	86	0.355617
16	81112136	19	38483290	86	0.355617
16	81112136	19	38484120	86	0.404066
16	81112136	19	38484173	86	0.404066
16	81112136	19	38484355	86	0.404066
16	81112136	19	38484362	86	0.404066
16	81112136	19	38485224	86	0.355617
16	81112136	19	38485465	86	0.355617
16	81112136	19	38486149	86	0.355617
16	81112136	19	38486192	86	0.355617
16	81112136	19	38486770	86	0.355617
16	81112136	19	38487385	86	0.355617
16	81112136	19	38487606	86	0.355617
16	81112136	19	38488412	86	0.404066
16	81112136	19	38490969	86	0.404066
16	81112136	19	38491625	86	0.370992
16	81112136	19	38491991	86	0.404066
16	81112136	19	38492849	86	0.404066
16	81112136	19	38495655	86	0.404066
16	81112136	19	38495694	86	0.404066
16	81112136	19	38497962	86	0.370992
16	81112136	19	38498106	86	0.370992
16	81112136	19	38498107	86	0.370992
16	81112136	19	38501417	86	0.370992
16	81112136	19	38503159	86	0.378829
16	81112136	19	38503208	86	0.378829
16	81112136	19	38503652	86	0.378829
16	81112136	19	38507115	86	0.354517
16	81112422	19	38481610	86	0.386468
16	81112422	19	38482700	86	0.438529
16	81112422	19	38483277	86	0.386468
16	81112422	19	38483290	86	0.386468
16	81112422	19	38484120	86	0.438529
16	81112422	19	38484173	86	0.438529
16	81112422	19	38484355	86	0.438529
16	81112422	19	38484362	86	0.438529
16	81112422	19	38485224	86	0.386468
16	81112422	19	38485465	86	0.386468
16	81112422	19	38486149	86	0.386468
16	81112422	19	38486192	86	0.386468
16	81112422	19	38486770	86	0.386468
16	81112422	19	38487385	86	0.386468
16	81112422	19	38487606	86	0.386468
16	81112422	19	38488412	86	0.438529
16	81112422	19	38490969	86	0.438529
16	81112422	19	38491625	86	0.404066
16	81112422	19	38491991	86	0.438529
16	81112422	19	38492849	86	0.438529
16	81112422	19	38495655	86	0.438529
16	81112422	19	38495694	86	0.438529
16	81112422	19	38497962	86	0.404066
16	81112422	19	38498106	86	0.404066
16	81112422	19	38498107	86	0.404066
16	81112422	19	38501417	86	0.404066
16	81112422	19	38503159	86	0.411499
16	81112422	19	38503208	86	0.411499
16	81112422	19	38503652	86	0.411499
16	81112422	19	38507115	86	0.386298
16	81112592	19	38481610	86	0.386468
16	81112592	19	38482700	86	0.438529
16	81112592	19	38483277	86	0.386468
16	81112592	19	38483290	86	0.386468
16	81112592	19	38484120	86	0.438529
16	81112592	19	38484173	86	0.438529
16	81112592	19	38484355	86	0.438529
16	81112592	19	38484362	86	0.438529
16	81112592	19	38485224	86	0.386468
16	81112592	19	38485465	86	0.386468
16	81112592	19	38486149	86	0.386468
16	81112592	19	38486192	86	0.386468
16	81112592	19	38486770	86	0.386468
16	81112592	19	38487385	86	0.386468
16	81112592	19	38487606	86	0.386468
16	81112592	19	38488412	86	0.438529
16	81112592	19	38490969	86	0.438529
16	81112592	19	38491625	86	0.404066
16	81112592	19	38491991	86	0.438529
16	81112592	19	38492849	86	0.438529
16	81112592	19	38495655	86	0.438529
16	81112592	19	38495694	86	0.438529
16	81112592	19	38497962	86	0.404066
16	81112592	19	38498106	86	0.404066
16	81112592	19	38498107	86	0.404066
16	81112592	19	38501417	86	0.404066
16	81112592	19	38503159	86	0.411499
16	81112592	19	38503208	86	0.411499
16	81112592	19	38503652	86	0.411499
16	81112592	19	38507115	86	0.386298
16	81112654	19	38481610	86	0.386468
16	81112654	19	38482700	86	0.438529
16	81112654	19	38483277	86	0.386468
16	81112654	19	38483290	86	0.386468
16	81112654	19	38484120	86	0.438529
16	81112654	19	38484173	86	0.438529
16	81112654	19	38484355	86	0.438529
16	81112654	19	38484362	86	0.438529
16	81112654	19	38485224	86	0.386468
16	81112654	19	38485465	86	0.386468
16	81112654	19	38486149	86	0.386468
16	81112654	19	38486192	86	0.386468
16	81112654	19	38486770	86	0.386468
16	81112654	19	38487385	86	0.386468
16	81112654	19	38487606	86	0.386468
16	81112654	19	38488412	86	0.438529
16	81112654	19	38490969	86	0.438529
16	81112654	19	38491625	86	0.404066
16	81112654	19	38491991	86	0.438529
16	81112654	19	38492849	86	0.438529
16	81112654	19	38495655	86	0.438529
16	81112654	19	38495694	86	0.438529
16	81112654	19	38497962	86	0.404066
16	81112654	19	38498106	86	0.404066
16	81112654	19	38498107	86	0.404066
16	81112654	19	38501417	86	0.404066
16	81112654	19	38503159	86	0.411499
16	81112654	19	38503208	86	0.411499
16	81112654	19	38503652	86	0.411499
16	81112654	19	38507115	86	0.386298
16	81112804	19	38481610	86	0.386468
16	81112804	19	38482700	86	0.438529
16	81112804	19	38483277	86	0.386468
16	81112804	19	38483290	86	0.386468
16	81112804	19	38484120	86	0.438529
16	81112804	19	38484173	86	0.438529
16	81112804	19	38484355	86	0.438529
16	81112804	19	38484362	86	0.438529
16	81112804	19	38485224	86	0.386468
16	81112804	19	38485465	86	0.386468
16	81112804	19	38486149	86	0.386468
16	81112804	19	38486192	86	0.386468
16	81112804	19	38486770	86	0.386468
16	81112804	19	38487385	86	0.386468
16	81112804	19	38487606	86	0.386468
16	81112804	19	38488412	86	0.438529
16	81112804	19	38490969	86	0.438529
16	81112804	19	38491625	86	0.404066
16	81112804	19	38491991	86	0.438529
16	81112804	19	38492849	86	0.438529
16	81112804	19	38495655	86	0.438529
16	81112804	19	38495694	86	0.438529
16	81112804	19	38497962	86	0.404066
16	81112804	19	38498106	86	0.404066
16	81112804	19	38498107	86	0.404066
16	81112804	19	38501417	86	0.404066
16	81112804	19	38503159	86	0.411499
16	81112804	19	38503208	86	0.411499
16	81112804	19	38503652	86	0.411499
16	81112804	19	38507115	86	0.386298
16	81112859	19	38481610	86	0.386468
16	81112859	19	38482700	86	0.438529
16	81112859	19	38483277	86	0.386468
16	81112859	19	38483290	86	0.386468
16	81112859	19	38484120	86	0.438529
16	81112859	19	38484173	86	0.438529
16	81112859	19	38484355	86	0.438529
16	81112859	19	38484362	86	0.438529
16	81112859	19	38485224	86	0.386468
16	81112859	19	38485465	86	0.386468
16	81112859	19	38486149	86	0.386468
16	81112859	19	38486192	86	0.386468
16	81112859	19	38486770	86	0.386468
16	81112859	19	38487385	86	0.386468
16	81112859	19	38487606	86	0.386468
16	81112859	19	38488412	86	0.438529
16	81112859	19	38490969	86	0.438529
16	81112859	19	38491625	86	0.404066
16	81112859	19	38491991	86	0.438529
16	81112859	19	38492849	86	0.438529
16	81112859	19	38495655	86	0.438529
16	81112859	19	38495694	86	0.438529
16	81112859	19	38497962	86	0.404066
16	81112859	19	38498106	86	0.404066
16	81112859	19	38498107	86	0.404066
16	81112859	19	38501417	86	0.404066
16	81112859	19	38503159	86	0.411499
16	81112859	19	38503208	86	0.411499
16	81112859	19	38503652	86	0.411499
16	81112859	19	38507115	86	0.386298
16	81112904	19	38481610	86	0.386468
16	81112904	19	38482700	86	0.438529
16	81112904	19	38483277	86	0.386468
16	81112904	19	38483290	86	0.386468
16	81112904	19	38484120	86	0.438529
16	81112904	19	38484173	86	0.438529
16	81112904	19	38484355	86	0.438529
16	81112904	19	38484362	86	0.438529
16	81112904	19	38485224	86	0.386468
16	81112904	19	38485465	86	0.386468
16	81112904	19	38486149	86	0.386468
16	81112904	19	38486192	86	0.386468
16	81112904	19	38486770	86	0.386468
16	81112904	19	38487385	86	0.386468
16	81112904	19	38487606	86	0.386468
16	81112904	19	38488412	86	0.438529
16	81112904	19	38490969	86	0.438529
16	81112904	19	38491625	86	0.404066
16	81112904	19	38491991	86	0.438529
16	81112904	19	38492849	86	0.438529
16	81112904	19	38495655	86	0.438529
16	81112904	19	38495694	86	0.438529
16	81112904	19	38497962	86	0.404066
16	81112904	19	38498106	86	0.404066
16	81112904	19	38498107	86	0.404066
16	81112904	19	38501417	86	0.404066
16	81112904	19	38503159	86	0.411499
16	81112904	19	38503208	86	0.411499
16	81112904	19	38503652	86	0.411499
16	81112904	19	38507115	86	0.386298
16	81113021	19	38481610	86	0.386468
16	81113021	19	38482700	86	0.438529
16	81113021	19	38483277	86	0.386468
16	81113021	19	38483290	86	0.386468
16	81113021	19	38484120	86	0.438529
16	81113021	19	38484173	86	0.438529
16	81113021	19	38484355	86	0.438529
16	81113021	19	38484362	86	0.438529
16	81113021	19	38485224	86	0.386468
16	81113021	19	38485465	86	0.386468
16	81113021	19	38486149	86	0.386468
16	81113021	19	38486192	86	0.386468
16	81113021	19	38486770	86	0.386468
16	81113021	19	38487385	86	0.386468
16	81113021	19	38487606	86	0.386468
16	81113021	19	38488412	86	0.438529
16	81113021	19	38490969	86	0.438529
16	81113021	19	38491625	86	0.404066
16	81113021	19	38491991	86	0.438529
16	81113021	19	38492849	86	0.438529
16	81113021	19	38495655	86	0.438529
16	81113021	19	38495694	86	0.438529
16	81113021	19	38497962	86	0.404066
16	81113021	19	38498106	86	0.404066
16	81113021	19	38498107	86	0.404066
16	81113021	19	38501417	86	0.404066
16	81113021	19	38503159	86	0.411499
16	81113021	19	38503208	86	0.411499
16	81113021	19	38503652	86	0.411499
16	81113021	19	38507115	86	0.386298
16	81113163	19	38481610	86	0.386468
16	81113163	19	38482700	86	0.438529
16	81113163	19	38483277	86	0.386468
16	81113163	19	38483290	86	0.386468
16	81113163	19	38484120	86	0.438529
16	81113163	19	38484173	86	0.438529
16	81113163	19	38484355	86	0.438529
16	81113163	19	38484362	86	0.438529
16	81113163	19	38485224	86	0.386468
16	81113163	19	38485465	86	0.386468
16	81113163	19	38486149	86	0.386468
16	81113163	19	38486192	86	0.386468
16	81113163	19	38486770	86	0.386468
16	81113163	19	38487385	86	0.386468
16	81113163	19	38487606	86	0.386468
16	81113163	19	38488412	86	0.438529
16	81113163	19	38490969	86	0.438529
16	81113163	19	38491625	86	0.404066
16	81113163	19	38491991	86	0.438529
16	81113163	19	38492849	86	0.438529
16	81113163	19	38495655	86	0.438529
16	81113163	19	38495694	86	0.438529
16	81113163	19	38497962	86	0.404066
16	81113163	19	38498106	86	0.404066
16	81113163	19	38498107	86	0.404066
16	81113163	19	38501417	86	0.404066
16	81113163	19	38503159	86	0.411499
16	81113163	19	38503208	86	0.411499
16	81113163	19	38503652	86	0.411499
16	81113163	19	38507115	86	0.386298
16	81113331	19	38481610	86	0.386468
16	81113331	19	38482700	86	0.438529
16	81113331	19	38483277	86	0.386468
16	81113331	19	38483290	86	0.386468
16	81113331	19	38484120	86	0.438529
16	81113331	19	38484173	86	0.438529
16	81113331	19	38484355	86	0.438529
16	81113331	19	38484362	86	0.438529
16	81113331	19	38485224	86	0.386468
16	81113331	19	38485465	86	0.386468
16	81113331	19	38486149	86	0.386468
16	81113331	19	38486192	86	0.386468
16	81113331	19	38486770	86	0.386468
16	81113331	19	38487385	86	0.386468
16	81113331	19	38487606	86	0.386468
16	81113331	19	38488412	86	0.438529
16	81113331	19	38490969	86	0.438529
16	81113331	19	38491625	86	0.404066
16	81113331	19	38491991	86	0.438529
16	81113331	19	38492849	86	0.438529
16	81113331	19	38495655	86	0.438529
16	81113331	19	38495694	86	0.438529
16	81113331	19	38497962	86	0.404066
16	81113331	19	38498106	86	0.404066
16	81113331	19	38498107	86	0.404066
16	81113331	19	38501417	86	0.404066
16	81113331	19	38503159	86	0.411499
16	81113331	19	38503208	86	0.411499
16	81113331	19	38503652	86	0.411499
16	81113331	19	38507115	86	0.386298
16	81113493	19	38481610	86	0.386468
16	81113493	19	38482700	86	0.438529
16	81113493	19	38483277	86	0.386468
16	81113493	19	38483290	86	0.386468
16	81113493	19	38484120	86	0.438529
16	81113493	19	38484173	86	0.438529
16	81113493	19	38484355	86	0.438529
16	81113493	19	38484362	86	0.438529
16	81113493	19	38485224	86	0.386468
16	81113493	19	38485465	86	0.386468
16	81113493	19	38486149	86	0.386468
16	81113493	19	38486192	86	0.386468
16	81113493	19	38486770	86	0.386468
16	81113493	19	38487385	86	0.386468
16	81113493	19	38487606	86	0.386468
16	81113493	19	38488412	86	0.438529
16	81113493	19	38490969	86	0.438529
16	81113493	19	38491625	86	0.404066
16	81113493	19	38491991	86	0.438529
16	81113493	19	38492849	86	0.438529
16	81113493	19	38495655	86	0.438529
16	81113493	19	38495694	86	0.438529
16	81113493	19	38497962	86	0.404066
16	81113493	19	38498106	86	0.404066
16	81113493	19	38498107	86	0.404066
16	81113493	19	38501417	86	0.404066
16	81113493	19	38503159	86	0.411499
16	81113493	19	38503208	86	0.411499
16	81113493	19	38503652	86	0.411499
16	81113493	19	38507115	86	0.386298
16	81113672	19	38481610	86	0.355617
16	81113672	19	38482700	86	0.404066
16	81113672	19	38483277	86	0.355617
16	81113672	19	38483290	86	0.355617
16	81113672	19	38484120	86	0.404066
16	81113672	19	38484173	86	0.404066
16	81113672	19	38484355	86	0.404066
16	81113672	19	38484362	86	0.404066
16	81113672	19	38485224	86	0.355617
16	81113672	19	38485465	86	0.355617
16	81113672	19	38486149	86	0.355617
16	81113672	19	38486192	86	0.355617
16	81113672	19	38486770	86	0.355617
16	81113672	19	38487385	86	0.355617
16	81113672	19	38487606	86	0.355617
16	81113672	19	38488412	86	0.404066
16	81113672	19	38490969	86	0.404066
16	81113672	19	38491625	86	0.370992
16	81113672	19	38491991	86	0.404066
16	81113672	19	38492849	86	0.404066
16	81113672	19	38495655	86	0.404066
16	81113672	19	38495694	86	0.404066
16	81113672	19	38497962	86	0.370992
16	81113672	19	38498106	86	0.370992
16	81113672	19	38498107	86	0.370992
16	81113672	19	38501417	86	0.370992
16	81113672	19	38503159	86	0.378829
16	81113672	19	38503208	86	0.378829
16	81113672	19	38503652	86	0.378829
16	81113672	19	38507115	86	0.354517
16	81113676	19	38481610	86	0.355617
16	81113676	19	38482700	86	0.404066
16	81113676	19	38483277	86	0.355617
16	81113676	19	38483290	86	0.355617
16	81113676	19	38484120	86	0.404066
16	81113676	19	38484173	86	0.404066
16	81113676	19	38484355	86	0.404066
16	81113676	19	38484362	86	0.404066
16	81113676	19	38485224	86	0.355617
16	81113676	19	38485465	86	0.355617
16	81113676	19	38486149	86	0.355617
16	81113676	19	38486192	86	0.355617
16	81113676	19	38486770	86	0.355617
16	81113676	19	38487385	86	0.355617
16	81113676	19	38487606	86	0.355617
16	81113676	19	38488412	86	0.404066
16	81113676	19	38490969	86	0.404066
16	81113676	19	38491625	86	0.370992
16	81113676	19	38491991	86	0.404066
16	81113676	19	38492849	86	0.404066
16	81113676	19	38495655	86	0.404066
16	81113676	19	38495694	86	0.404066
16	81113676	19	38497962	86	0.370992
16	81113676	19	38498106	86	0.370992
16	81113676	19	38498107	86	0.370992
16	81113676	19	38501417	86	0.370992
16	81113676	19	38503159	86	0.378829
16	81113676	19	38503208	86	0.378829
16	81113676	19	38503652	86	0.378829
16	81113676	19	38507115	86	0.354517
16	81113702	19	38481610	86	0.386468
16	81113702	19	38482700	86	0.438529
16	81113702	19	38483277	86	0.386468
16	81113702	19	38483290	86	0.386468
16	81113702	19	38484120	86	0.438529
16	81113702	19	38484173	86	0.438529
16	81113702	19	38484355	86	0.438529
16	81113702	19	38484362	86	0.438529
16	81113702	19	38485224	86	0.386468
16	81113702	19	38485465	86	0.386468
16	81113702	19	38486149	86	0.386468
16	81113702	19	38486192	86	0.386468
16	81113702	19	38486770	86	0.386468
16	81113702	19	38487385	86	0.386468
16	81113702	19	38487606	86	0.386468
16	81113702	19	38488412	86	0.438529
16	81113702	19	38490969	86	0.438529
16	81113702	19	38491625	86	0.404066
16	81113702	19	38491991	86	0.438529
16	81113702	19	38492849	86	0.438529
16	81113702	19	38495655	86	0.438529
16	81113702	19	38495694	86	0.438529
16	81113702	19	38497962	86	0.404066
16	81113702	19	38498106	86	0.404066
16	81113702	19	38498107	86	0.404066
16	81113702	19	38501417	86	0.404066
16	81113702	19	38503159	86	0.411499
16	81113702	19	38503208	86	0.411499
16	81113702	19	38503652	86	0.411499
16	81113702	19	38507115	86	0.386298
16	81113715	19	38481610	86	0.386468
16	81113715	19	38482700	86	0.438529
16	81113715	19	38483277	86	0.386468
16	81113715	19	38483290	86	0.386468
16	81113715	19	38484120	86	0.438529
16	81113715	19	38484173	86	0.438529
16	81113715	19	38484355	86	0.438529
16	81113715	19	38484362	86	0.438529
16	81113715	19	38485224	86	0.386468
16	81113715	19	38485465	86	0.386468
16	81113715	19	38486149	86	0.386468
16	81113715	19	38486192	86	0.386468
16	81113715	19	38486770	86	0.386468
16	81113715	19	38487385	86	0.386468
16	81113715	19	38487606	86	0.386468
16	81113715	19	38488412	86	0.438529
16	81113715	19	38490969	86	0.438529
16	81113715	19	38491625	86	0.404066
16	81113715	19	38491991	86	0.438529
16	81113715	19	38492849	86	0.438529
16	81113715	19	38495655	86	0.438529
16	81113715	19	38495694	86	0.438529
16	81113715	19	38497962	86	0.404066
16	81113715	19	38498106	86	0.404066
16	81113715	19	38498107	86	0.404066
16	81113715	19	38501417	86	0.404066
16	81113715	19	38503159	86	0.411499
16	81113715	19	38503208	86	0.411499
16	81113715	19	38503652	86	0.411499
16	81113715	19	38507115	86	0.386298
16	81113745	19	38481610	86	0.386468
16	81113745	19	38482700	86	0.438529
16	81113745	19	38483277	86	0.386468
16	81113745	19	38483290	86	0.386468
16	81113745	19	38484120	86	0.438529
16	81113745	19	38484173	86	0.438529
16	81113745	19	38484355	86	0.438529
16	81113745	19	38484362	86	0.438529
16	81113745	19	38485224	86	0.386468
16	81113745	19	38485465	86	0.386468
16	81113745	19	38486149	86	0.386468
16	81113745	19	38486192	86	0.386468
16	81113745	19	38486770	86	0.386468
16	81113745	19	38487385	86	0.386468
16	81113745	19	38487606	86	0.386468
16	81113745	19	38488412	86	0.438529
16	81113745	19	38490969	86	0.438529
16	81113745	19	38491625	86	0.404066
16	81113745	19	38491991	86	0.438529
16	81113745	19	38492849	86	0.438529
16	81113745	19	38495655	86	0.438529
16	81113745	19	38495694	86	0.438529
16	81113745	19	38497962	86	0.404066
16	81113745	19	38498106	86	0.404066
16	81113745	19	38498107	86	0.404066
16	81113745	19	38501417	86	0.404066
16	81113745	19	38503159	86	0.411499
16	81113745	19	38503208	86	0.411499
16	81113745	19	38503652	86	0.411499
16	81113745	19	38507115	86	0.386298
16	81114070	19	38481610	86	0.386468
16	81114070	19	38482700	86	0.438529
16	81114070	19	38483277	86	0.386468
16	81114070	19	38483290	86	0.386468
16	81114070	19	38484120	86	0.438529
16	81114070	19	38484173	86	0.438529
16	81114070	19	38484355	86	0.438529
16	81114070	19	38484362	86	0.438529
16	81114070	19	38485224	86	0.386468
16	81114070	19	38485465	86	0.386468
16	81114070	19	38486149	86	0.386468
16	81114070	19	38486192	86	0.386468
16	81114070	19	38486770	86	0.386468
16	81114070	19	38487385	86	0.386468
16	81114070	19	38487606	86	0.386468
16	81114070	19	38488412	86	0.438529
16	81114070	19	38490969	86	0.438529
16	81114070	19	38491625	86	0.404066
16	81114070	19	38491991	86	0.438529
16	81114070	19	38492849	86	0.438529
16	81114070	19	38495655	86	0.438529
16	81114070	19	38495694	86	0.438529
16	81114070	19	38497962	86	0.404066
16	81114070	19	38498106	86	0.404066
16	81114070	19	38498107	86	0.404066
16	81114070	19	38501417	86	0.404066
16	81114070	19	38503159	86	0.411499
16	81114070	19	38503208	86	0.411499
16	81114070	19	38503652	86	0.411499
16	81114070	19	38507115	86	0.386298
16	81114157	19	38481610	86	0.386468
16	81114157	19	38482700	86	0.438529
16	81114157	19	38483277	86	0.386468
16	81114157	19	38483290	86	0.386468
16	81114157	19	38484120	86	0.438529
16	81114157	19	38484173	86	0.438529
16	81114157	19	38484355	86	0.438529
16	81114157	19	38484362	86	0.438529
16	81114157	19	38485224	86	0.386468
16	81114157	19	38485465	86	0.386468
16	81114157	19	38486149	86	0.386468
16	81114157	19	38486192	86	0.386468
16	81114157	19	38486770	86	0.386468
16	81114157	19	38487385	86	0.386468
16	81114157	19	38487606	86	0.386468
16	81114157	19	38488412	86	0.438529
16	81114157	19	38490969	86	0.438529
16	81114157	19	38491625	86	0.404066
16	81114157	19	38491991	86	0.438529
16	81114157	19	38492849	86	0.438529
16	81114157	19	38495655	86	0.438529
16	81114157	19	38495694	86	0.438529
16	81114157	19	38497962	86	0.404066
16	81114157	19	38498106	86	0.404066
16	81114157	19	38498107	86	0.404066
16	81114157	19	38501417	86	0.404066
16	81114157	19	38503159	86	0.411499
16	81114157	19	38503208	86	0.411499
16	81114157	19	38503652	86	0.411499
16	81114157	19	38507115	86	0.386298
16	81114183	19	38481610	86	0.386468
16	81114183	19	38482700	86	0.438529
16	81114183	19	38483277	86	0.386468
16	81114183	19	38483290	86	0.386468
16	81114183	19	38484120	86	0.438529
16	81114183	19	38484173	86	0.438529
16	81114183	19	38484355	86	0.438529
16	81114183	19	38484362	86	0.438529
16	81114183	19	38485224	86	0.386468
16	81114183	19	38485465	86	0.386468
16	81114183	19	38486149	86	0.386468
16	81114183	19	38486192	86	0.386468
16	81114183	19	38486770	86	0.386468
16	81114183	19	38487385	86	0.386468
16	81114183	19	38487606	86	0.386468
16	81114183	19	38488412	86	0.438529
16	81114183	19	38490969	86	0.438529
16	81114183	19	38491625	86	0.404066
16	81114183	19	38491991	86	0.438529
16	81114183	19	38492849	86	0.438529
16	81114183	19	38495655	86	0.438529
16	81114183	19	38495694	86	0.438529
16	81114183	19	38497962	86	0.404066
16	81114183	19	38498106	86	0.404066
16	81114183	19	38498107	86	0.404066
16	81114183	19	38501417	86	0.404066
16	81114183	19	38503159	86	0.411499
16	81114183	19	38503208	86	0.411499
16	81114183	19	38503652	86	0.411499
16	81114183	19	38507115	86	0.386298
16	81114312	19	38481610	86	0.386468
16	81114312	19	38482700	86	0.438529
16	81114312	19	38483277	86	0.386468
16	81114312	19	38483290	86	0.386468
16	81114312	19	38484120	86	0.438529
16	81114312	19	38484173	86	0.438529
16	81114312	19	38484355	86	0.438529
16	81114312	19	38484362	86	0.438529
16	81114312	19	38485224	86	0.386468
16	81114312	19	38485465	86	0.386468
16	81114312	19	38486149	86	0.386468
16	81114312	19	38486192	86	0.386468
16	81114312	19	38486770	86	0.386468
16	81114312	19	38487385	86	0.386468
16	81114312	19	38487606	86	0.386468
16	81114312	19	38488412	86	0.438529
16	81114312	19	38490969	86	0.438529
16	81114312	19	38491625	86	0.404066
16	81114312	19	38491991	86	0.438529
16	81114312	19	38492849	86	0.438529
16	81114312	19	38495655	86	0.438529
16	81114312	19	38495694	86	0.438529
16	81114312	19	38497962	86	0.404066
16	81114312	19	38498106	86	0.404066
16	81114312	19	38498107	86	0.404066
16	81114312	19	38501417	86	0.404066
16	81114312	19	38503159	86	0.411499
16	81114312	19	38503208	86	0.411499
16	81114312	19	38503652	86	0.411499
16	81114312	19	38507115	86	0.386298
16	81114334	19	38481610	86	0.386468
16	81114334	19	38482700	86	0.438529
16	81114334	19	38483277	86	0.386468
16	81114334	19	38483290	86	0.386468
16	81114334	19	38484120	86	0.438529
16	81114334	19	38484173	86	0.438529
16	81114334	19	38484355	86	0.438529
16	81114334	19	38484362	86	0.438529
16	81114334	19	38485224	86	0.386468
16	81114334	19	38485465	86	0.386468
16	81114334	19	38486149	86	0.386468
16	81114334	19	38486192	86	0.386468
16	81114334	19	38486770	86	0.386468
16	81114334	19	38487385	86	0.386468
16	81114334	19	38487606	86	0.386468
16	81114334	19	38488412	86	0.438529
16	81114334	19	38490969	86	0.438529
16	81114334	19	38491625	86	0.404066
16	81114334	19	38491991	86	0.438529
16	81114334	19	38492849	86	0.438529
16	81114334	19	38495655	86	0.438529
16	81114334	19	38495694	86	0.438529
16	81114334	19	38497962	86	0.404066
16	81114334	19	38498106	86	0.404066
16	81114334	19	38498107	86	0.404066
16	81114334	19	38501417	86	0.404066
16	81114334	19	38503159	86	0.411499
16	81114334	19	38503208	86	0.411499
16	81114334	19	38503652	86	0.411499
16	81114334	19	38507115	86	0.386298
16	81114373	19	38481610	86	0.386468
16	81114373	19	38482700	86	0.438529
16	81114373	19	38483277	86	0.386468
16	81114373	19	38483290	86	0.386468
16	81114373	19	38484120	86	0.438529
16	81114373	19	38484173	86	0.438529
16	81114373	19	38484355	86	0.438529
16	81114373	19	38484362	86	0.438529
16	81114373	19	38485224	86	0.386468
16	81114373	19	38485465	86	0.386468
16	81114373	19	38486149	86	0.386468
16	81114373	19	38486192	86	0.386468
16	81114373	19	38486770	86	0.386468
16	81114373	19	38487385	86	0.386468
16	81114373	19	38487606	86	0.386468
16	81114373	19	38488412	86	0.438529
16	81114373	19	38490969	86	0.438529
16	81114373	19	38491625	86	0.404066
16	81114373	19	38491991	86	0.438529
16	81114373	19	38492849	86	0.438529
16	81114373	19	38495655	86	0.438529
16	81114373	19	38495694	86	0.438529
16	81114373	19	38497962	86	0.404066
16	81114373	19	38498106	86	0.404066
16	81114373	19	38498107	86	0.404066
16	81114373	19	38501417	86	0.404066
16	81114373	19	38503159	86	0.411499
16	81114373	19	38503208	86	0.411499
16	81114373	19	38503652	86	0.411499
16	81114373	19	38507115	86	0.386298
16	81114475	19	38481610	86	0.386468
16	81114475	19	38482700	86	0.438529
16	81114475	19	38483277	86	0.386468
16	81114475	19	38483290	86	0.386468
16	81114475	19	38484120	86	0.438529
16	81114475	19	38484173	86	0.438529
16	81114475	19	38484355	86	0.438529
16	81114475	19	38484362	86	0.438529
16	81114475	19	38485224	86	0.386468
16	81114475	19	38485465	86	0.386468
16	81114475	19	38486149	86	0.386468
16	81114475	19	38486192	86	0.386468
16	81114475	19	38486770	86	0.386468
16	81114475	19	38487385	86	0.386468
16	81114475	19	38487606	86	0.386468
16	81114475	19	38488412	86	0.438529
16	81114475	19	38490969	86	0.438529
16	81114475	19	38491625	86	0.404066
16	81114475	19	38491991	86	0.438529
16	81114475	19	38492849	86	0.438529
16	81114475	19	38495655	86	0.438529
16	81114475	19	38495694	86	0.438529
16	81114475	19	38497962	86	0.404066
16	81114475	19	38498106	86	0.404066
16	81114475	19	38498107	86	0.404066
16	81114475	19	38501417	86	0.404066
16	81114475	19	38503159	86	0.411499
16	81114475	19	38503208	86	0.411499
16	81114475	19	38503652	86	0.411499
16	81114475	19	38507115	86	0.386298
16	81114552	19	38481610	86	0.386468
16	81114552	19	38482700	86	0.438529
16	81114552	19	38483277	86	0.386468
16	81114552	19	38483290	86	0.386468
16	81114552	19	38484120	86	0.438529
16	81114552	19	38484173	86	0.438529
16	81114552	19	38484355	86	0.438529
16	81114552	19	38484362	86	0.438529
16	81114552	19	38485224	86	0.386468
16	81114552	19	38485465	86	0.386468
16	81114552	19	38486149	86	0.386468
16	81114552	19	38486192	86	0.386468
16	81114552	19	38486770	86	0.386468
16	81114552	19	38487385	86	0.386468
16	81114552	19	38487606	86	0.386468
16	81114552	19	38488412	86	0.438529
16	81114552	19	38490969	86	0.438529
16	81114552	19	38491625	86	0.404066
16	81114552	19	38491991	86	0.438529
16	81114552	19	38492849	86	0.438529
16	81114552	19	38495655	86	0.438529
16	81114552	19	38495694	86	0.438529
16	81114552	19	38497962	86	0.404066
16	81114552	19	38498106	86	0.404066
16	81114552	19	38498107	86	0.404066
16	81114552	19	38501417	86	0.404066
16	81114552	19	38503159	86	0.411499
16	81114552	19	38503208	86	0.411499
16	81114552	19	38503652	86	0.411499
16	81114552	19	38507115	86	0.386298
16	81114825	19	38481610	86	0.386468
16	81114825	19	38482700	86	0.438529
16	81114825	19	38483277	86	0.386468
16	81114825	19	38483290	86	0.386468
16	81114825	19	38484120	86	0.438529
16	81114825	19	38484173	86	0.438529
16	81114825	19	38484355	86	0.438529
16	81114825	19	38484362	86	0.438529
16	81114825	19	38485224	86	0.386468
16	81114825	19	38485465	86	0.386468
16	81114825	19	38486149	86	0.386468
16	81114825	19	38486192	86	0.386468
16	81114825	19	38486770	86	0.386468
16	81114825	19	38487385	86	0.386468
16	81114825	19	38487606	86	0.386468
16	81114825	19	38488412	86	0.438529
16	81114825	19	38490969	86	0.438529
16	81114825	19	38491625	86	0.404066
16	81114825	19	38491991	86	0.438529
16	81114825	19	38492849	86	0.438529
16	81114825	19	38495655	86	0.438529
16	81114825	19	38495694	86	0.438529
16	81114825	19	38497962	86	0.404066
16	81114825	19	38498106	86	0.404066
16	81114825	19	38498107	86	0.404066
16	81114825	19	38501417	86	0.404066
16	81114825	19	38503159	86	0.411499
16	81114825	19	38503208	86	0.411499
16	81114825	19	38503652	86	0.411499
16	81114825	19	38507115	86	0.386298
16	81114893	19	38481610	86	0.386468
16	81114893	19	38482700	86	0.438529
16	81114893	19	38483277	86	0.386468
16	81114893	19	38483290	86	0.386468
16	81114893	19	38484120	86	0.438529
16	81114893	19	38484173	86	0.438529
16	81114893	19	38484355	86	0.438529
16	81114893	19	38484362	86	0.438529
16	81114893	19	38485224	86	0.386468
16	81114893	19	38485465	86	0.386468
16	81114893	19	38486149	86	0.386468
16	81114893	19	38486192	86	0.386468
16	81114893	19	38486770	86	0.386468
16	81114893	19	38487385	86	0.386468
16	81114893	19	38487606	86	0.386468
16	81114893	19	38488412	86	0.438529
16	81114893	19	38490969	86	0.438529
16	81114893	19	38491625	86	0.404066
16	81114893	19	38491991	86	0.438529
16	81114893	19	38492849	86	0.438529
16	81114893	19	38495655	86	0.438529
16	81114893	19	38495694	86	0.438529
16	81114893	19	38497962	86	0.404066
16	81114893	19	38498106	86	0.404066
16	81114893	19	38498107	86	0.404066
16	81114893	19	38501417	86	0.404066
16	81114893	19	38503159	86	0.411499
16	81114893	19	38503208	86	0.411499
16	81114893	19	38503652	86	0.411499
16	81114893	19	38507115	86	0.386298
16	81114903	19	38481610	86	0.386468
16	81114903	19	38482700	86	0.438529
16	81114903	19	38483277	86	0.386468
16	81114903	19	38483290	86	0.386468
16	81114903	19	38484120	86	0.438529
16	81114903	19	38484173	86	0.438529
16	81114903	19	38484355	86	0.438529
16	81114903	19	38484362	86	0.438529
16	81114903	19	38485224	86	0.386468
16	81114903	19	38485465	86	0.386468
16	81114903	19	38486149	86	0.386468
16	81114903	19	38486192	86	0.386468
16	81114903	19	38486770	86	0.386468
16	81114903	19	38487385	86	0.386468
16	81114903	19	38487606	86	0.386468
16	81114903	19	38488412	86	0.438529
16	81114903	19	38490969	86	0.438529
16	81114903	19	38491625	86	0.404066
16	81114903	19	38491991	86	0.438529
16	81114903	19	38492849	86	0.438529
16	81114903	19	38495655	86	0.438529
16	81114903	19	38495694	86	0.438529
16	81114903	19	38497962	86	0.404066
16	81114903	19	38498106	86	0.404066
16	81114903	19	38498107	86	0.404066
16	81114903	19	38501417	86	0.404066
16	81114903	19	38503159	86	0.411499
16	81114903	19	38503208	86	0.411499
16	81114903	19	38503652	86	0.411499
16	81114903	19	38507115	86	0.386298
16	81114988	19	38481610	86	0.386468
16	81114988	19	38482700	86	0.438529
16	81114988	19	38483277	86	0.386468
16	81114988	19	38483290	86	0.386468
16	81114988	19	38484120	86	0.438529
16	81114988	19	38484173	86	0.438529
16	81114988	19	38484355	86	0.438529
16	81114988	19	38484362	86	0.438529
16	81114988	19	38485224	86	0.386468
16	81114988	19	38485465	86	0.386468
16	81114988	19	38486149	86	0.386468
16	81114988	19	38486192	86	0.386468
16	81114988	19	38486770	86	0.386468
16	81114988	19	38487385	86	0.386468
16	81114988	19	38487606	86	0.386468
16	81114988	19	38488412	86	0.438529
16	81114988	19	38490969	86	0.438529
16	81114988	19	38491625	86	0.404066
16	81114988	19	38491991	86	0.438529
16	81114988	19	38492849	86	0.438529
16	81114988	19	38495655	86	0.438529
16	81114988	19	38495694	86	0.438529
16	81114988	19	38497962	86	0.404066
16	81114988	19	38498106	86	0.404066
16	81114988	19	38498107	86	0.404066
16	81114988	19	38501417	86	0.404066
16	81114988	19	38503159	86	0.411499
16	81114988	19	38503208	86	0.411499
16	81114988	19	38503652	86	0.411499
16	81114988	19	38507115	86	0.386298
16	81115129	19	38481610	86	0.386468
16	81115129	19	38482700	86	0.438529
16	81115129	19	38483277	86	0.386468
16	81115129	19	38483290	86	0.386468
16	81115129	19	38484120	86	0.438529
16	81115129	19	38484173	86	0.438529
16	81115129	19	38484355	86	0.438529
16	81115129	19	38484362	86	0.438529
16	81115129	19	38485224	86	0.386468
16	81115129	19	38485465	86	0.386468
16	81115129	19	38486149	86	0.386468
16	81115129	19	38486192	86	0.386468
16	81115129	19	38486770	86	0.386468
16	81115129	19	38487385	86	0.386468
16	81115129	19	38487606	86	0.386468
16	81115129	19	38488412	86	0.438529
16	81115129	19	38490969	86	0.438529
16	81115129	19	38491625	86	0.404066
16	81115129	19	38491991	86	0.438529
16	81115129	19	38492849	86	0.438529
16	81115129	19	38495655	86	0.438529
16	81115129	19	38495694	86	0.438529
16	81115129	19	38497962	86	0.404066
16	81115129	19	38498106	86	0.404066
16	81115129	19	38498107	86	0.404066
16	81115129	19	38501417	86	0.404066
16	81115129	19	38503159	86	0.411499
16	81115129	19	38503208	86	0.411499
16	81115129	19	38503652	86	0.411499
16	81115129	19	38507115	86	0.386298
16	81115139	19	38481610	86	0.386468
16	81115139	19	38482700	86	0.438529
16	81115139	19	38483277	86	0.386468
16	81115139	19	38483290	86	0.386468
16	81115139	19	38484120	86	0.438529
16	81115139	19	38484173	86	0.438529
16	81115139	19	38484355	86	0.438529
16	81115139	19	38484362	86	0.438529
16	81115139	19	38485224	86	0.386468
16	81115139	19	38485465	86	0.386468
16	81115139	19	38486149	86	0.386468
16	81115139	19	38486192	86	0.386468
16	81115139	19	38486770	86	0.386468
16	81115139	19	38487385	86	0.386468
16	81115139	19	38487606	86	0.386468
16	81115139	19	38488412	86	0.438529
16	81115139	19	38490969	86	0.438529
16	81115139	19	38491625	86	0.404066
16	81115139	19	38491991	86	0.438529
16	81115139	19	38492849	86	0.438529
16	81115139	19	38495655	86	0.438529
16	81115139	19	38495694	86	0.438529
16	81115139	19	38497962	86	0.404066
16	81115139	19	38498106	86	0.404066
16	81115139	19	38498107	86	0.404066
16	81115139	19	38501417	86	0.404066
16	81115139	19	38503159	86	0.411499
16	81115139	19	38503208	86	0.411499
16	81115139	19	38503652	86	0.411499
16	81115139	19	38507115	86	0.386298
16	81115217	19	38481610	86	0.386468
16	81115217	19	38482700	86	0.438529
16	81115217	19	38483277	86	0.386468
16	81115217	19	38483290	86	0.386468
16	81115217	19	38484120	86	0.438529
16	81115217	19	38484173	86	0.438529
16	81115217	19	38484355	86	0.438529
16	81115217	19	38484362	86	0.438529
16	81115217	19	38485224	86	0.386468
16	81115217	19	38485465	86	0.386468
16	81115217	19	38486149	86	0.386468
16	81115217	19	38486192	86	0.386468
16	81115217	19	38486770	86	0.386468
16	81115217	19	38487385	86	0.386468
16	81115217	19	38487606	86	0.386468
16	81115217	19	38488412	86	0.438529
16	81115217	19	38490969	86	0.438529
16	81115217	19	38491625	86	0.404066
16	81115217	19	38491991	86	0.438529
16	81115217	19	38492849	86	0.438529
16	81115217	19	38495655	86	0.438529
16	81115217	19	38495694	86	0.438529
16	81115217	19	38497962	86	0.404066
16	81115217	19	38498106	86	0.404066
16	81115217	19	38498107	86	0.404066
16	81115217	19	38501417	86	0.404066
16	81115217	19	38503159	86	0.411499
16	81115217	19	38503208	86	0.411499
16	81115217	19	38503652	86	0.411499
16	81115217	19	38507115	86	0.386298
16	81115273	19	38481610	86	0.386468
16	81115273	19	38482700	86	0.438529
16	81115273	19	38483277	86	0.386468
16	81115273	19	38483290	86	0.386468
16	81115273	19	38484120	86	0.438529
16	81115273	19	38484173	86	0.438529
16	81115273	19	38484355	86	0.438529
16	81115273	19	38484362	86	0.438529
16	81115273	19	38485224	86	0.386468
16	81115273	19	38485465	86	0.386468
16	81115273	19	38486149	86	0.386468
16	81115273	19	38486192	86	0.386468
16	81115273	19	38486770	86	0.386468
16	81115273	19	38487385	86	0.386468
16	81115273	19	38487606	86	0.386468
16	81115273	19	38488412	86	0.438529
16	81115273	19	38490969	86	0.438529
16	81115273	19	38491625	86	0.404066
16	81115273	19	38491991	86	0.438529
16	81115273	19	38492849	86	0.438529
16	81115273	19	38495655	86	0.438529
16	81115273	19	38495694	86	0.438529
16	81115273	19	38497962	86	0.404066
16	81115273	19	38498106	86	0.404066
16	81115273	19	38498107	86	0.404066
16	81115273	19	38501417	86	0.404066
16	81115273	19	38503159	86	0.411499
16	81115273	19	38503208	86	0.411499
16	81115273	19	38503652	86	0.411499
16	81115273	19	38507115	86	0.386298
16	81115322	19	38481610	86	0.386468
16	81115322	19	38482700	86	0.438529
16	81115322	19	38483277	86	0.386468
16	81115322	19	38483290	86	0.386468
16	81115322	19	38484120	86	0.438529
16	81115322	19	38484173	86	0.438529
16	81115322	19	38484355	86	0.438529
16	81115322	19	38484362	86	0.438529
16	81115322	19	38485224	86	0.386468
16	81115322	19	38485465	86	0.386468
16	81115322	19	38486149	86	0.386468
16	81115322	19	38486192	86	0.386468
16	81115322	19	38486770	86	0.386468
16	81115322	19	38487385	86	0.386468
16	81115322	19	38487606	86	0.386468
16	81115322	19	38488412	86	0.438529
16	81115322	19	38490969	86	0.438529
16	81115322	19	38491625	86	0.404066
16	81115322	19	38491991	86	0.438529
16	81115322	19	38492849	86	0.438529
16	81115322	19	38495655	86	0.438529
16	81115322	19	38495694	86	0.438529
16	81115322	19	38497962	86	0.404066
16	81115322	19	38498106	86	0.404066
16	81115322	19	38498107	86	0.404066
16	81115322	19	38501417	86	0.404066
16	81115322	19	38503159	86	0.411499
16	81115322	19	38503208	86	0.411499
16	81115322	19	38503652	86	0.411499
16	81115322	19	38507115	86	0.386298
16	81115573	19	38481610	86	0.386468
16	81115573	19	38482700	86	0.438529
16	81115573	19	38483277	86	0.386468
16	81115573	19	38483290	86	0.386468
16	81115573	19	38484120	86	0.438529
16	81115573	19	38484173	86	0.438529
16	81115573	19	38484355	86	0.438529
16	81115573	19	38484362	86	0.438529
16	81115573	19	38485224	86	0.386468
16	81115573	19	38485465	86	0.386468
16	81115573	19	38486149	86	0.386468
16	81115573	19	38486192	86	0.386468
16	81115573	19	38486770	86	0.386468
16	81115573	19	38487385	86	0.386468
16	81115573	19	38487606	86	0.386468
16	81115573	19	38488412	86	0.438529
16	81115573	19	38490969	86	0.438529
16	81115573	19	38491625	86	0.404066
16	81115573	19	38491991	86	0.438529
16	81115573	19	38492849	86	0.438529
16	81115573	19	38495655	86	0.438529
16	81115573	19	38495694	86	0.438529
16	81115573	19	38497962	86	0.404066
16	81115573	19	38498106	86	0.404066
16	81115573	19	38498107	86	0.404066
16	81115573	19	38501417	86	0.404066
16	81115573	19	38503159	86	0.411499
16	81115573	19	38503208	86	0.411499
16	81115573	19	38503652	86	0.411499
16	81115573	19	38507115	86	0.386298
16	81115621	19	38481610	86	0.386468
16	81115621	19	38482700	86	0.438529
16	81115621	19	38483277	86	0.386468
16	81115621	19	38483290	86	0.386468
16	81115621	19	38484120	86	0.438529
16	81115621	19	38484173	86	0.438529
16	81115621	19	38484355	86	0.438529
16	81115621	19	38484362	86	0.438529
16	81115621	19	38485224	86	0.386468
16	81115621	19	38485465	86	0.386468
16	81115621	19	38486149	86	0.386468
16	81115621	19	38486192	86	0.386468
16	81115621	19	38486770	86	0.386468
16	81115621	19	38487385	86	0.386468
16	81115621	19	38487606	86	0.386468
16	81115621	19	38488412	86	0.438529
16	81115621	19	38490969	86	0.438529
16	81115621	19	38491625	86	0.404066
16	81115621	19	38491991	86	0.438529
16	81115621	19	38492849	86	0.438529
16	81115621	19	38495655	86	0.438529
16	81115621	19	38495694	86	0.438529
16	81115621	19	38497962	86	0.404066
16	81115621	19	38498106	86	0.404066
16	81115621	19	38498107	86	0.404066
16	81115621	19	38501417	86	0.404066
16	81115621	19	38503159	86	0.411499
16	81115621	19	38503208	86	0.411499
16	81115621	19	38503652	86	0.411499
16	81115621	19	38507115	86	0.386298
16	81115687	19	38481610	86	0.386468
16	81115687	19	38482700	86	0.438529
16	81115687	19	38483277	86	0.386468
16	81115687	19	38483290	86	0.386468
16	81115687	19	38484120	86	0.438529
16	81115687	19	38484173	86	0.438529
16	81115687	19	38484355	86	0.438529
16	81115687	19	38484362	86	0.438529
16	81115687	19	38485224	86	0.386468
16	81115687	19	38485465	86	0.386468
16	81115687	19	38486149	86	0.386468
16	81115687	19	38486192	86	0.386468
16	81115687	19	38486770	86	0.386468
16	81115687	19	38487385	86	0.386468
16	81115687	19	38487606	86	0.386468
16	81115687	19	38488412	86	0.438529
16	81115687	19	38490969	86	0.438529
16	81115687	19	38491625	86	0.404066
16	81115687	19	38491991	86	0.438529
16	81115687	19	38492849	86	0.438529
16	81115687	19	38495655	86	0.438529
16	81115687	19	38495694	86	0.438529
16	81115687	19	38497962	86	0.404066
16	81115687	19	38498106	86	0.404066
16	81115687	19	38498107	86	0.404066
16	81115687	19	38501417	86	0.404066
16	81115687	19	38503159	86	0.411499
16	81115687	19	38503208	86	0.411499
16	81115687	19	38503652	86	0.411499
16	81115687	19	38507115	86	0.386298
16	81115833	19	38481610	86	0.386468
16	81115833	19	38482700	86	0.438529
16	81115833	19	38483277	86	0.386468
16	81115833	19	38483290	86	0.386468
16	81115833	19	38484120	86	0.438529
16	81115833	19	38484173	86	0.438529
16	81115833	19	38484355	86	0.438529
16	81115833	19	38484362	86	0.438529
16	81115833	19	38485224	86	0.386468
16	81115833	19	38485465	86	0.386468
16	81115833	19	38486149	86	0.386468
16	81115833	19	38486192	86	0.386468
16	81115833	19	38486770	86	0.386468
16	81115833	19	38487385	86	0.386468
16	81115833	19	38487606	86	0.386468
16	81115833	19	38488412	86	0.438529
16	81115833	19	38490969	86	0.438529
16	81115833	19	38491625	86	0.404066
16	81115833	19	38491991	86	0.438529
16	81115833	19	38492849	86	0.438529
16	81115833	19	38495655	86	0.438529
16	81115833	19	38495694	86	0.438529
16	81115833	19	38497962	86	0.404066
16	81115833	19	38498106	86	0.404066
16	81115833	19	38498107	86	0.404066
16	81115833	19	38501417	86	0.404066
16	81115833	19	38503159	86	0.411499
16	81115833	19	38503208	86	0.411499
16	81115833	19	38503652	86	0.411499
16	81115833	19	38507115	86	0.386298
16	81115842	19	38481610	86	0.386468
16	81115842	19	38482700	86	0.438529
16	81115842	19	38483277	86	0.386468
16	81115842	19	38483290	86	0.386468
16	81115842	19	38484120	86	0.438529
16	81115842	19	38484173	86	0.438529
16	81115842	19	38484355	86	0.438529
16	81115842	19	38484362	86	0.438529
16	81115842	19	38485224	86	0.386468
16	81115842	19	38485465	86	0.386468
16	81115842	19	38486149	86	0.386468
16	81115842	19	38486192	86	0.386468
16	81115842	19	38486770	86	0.386468
16	81115842	19	38487385	86	0.386468
16	81115842	19	38487606	86	0.386468
16	81115842	19	38488412	86	0.438529
16	81115842	19	38490969	86	0.438529
16	81115842	19	38491625	86	0.404066
16	81115842	19	38491991	86	0.438529
16	81115842	19	38492849	86	0.438529
16	81115842	19	38495655	86	0.438529
16	81115842	19	38495694	86	0.438529
16	81115842	19	38497962	86	0.404066
16	81115842	19	38498106	86	0.404066
16	81115842	19	38498107	86	0.404066
16	81115842	19	38501417	86	0.404066
16	81115842	19	38503159	86	0.411499
16	81115842	19	38503208	86	0.411499
16	81115842	19	38503652	86	0.411499
16	81115842	19	38507115	86	0.386298
16	81115857	19	38481610	86	0.386468
16	81115857	19	38482700	86	0.438529
16	81115857	19	38483277	86	0.386468
16	81115857	19	38483290	86	0.386468
16	81115857	19	38484120	86	0.438529
16	81115857	19	38484173	86	0.438529
16	81115857	19	38484355	86	0.438529
16	81115857	19	38484362	86	0.438529
16	81115857	19	38485224	86	0.386468
16	81115857	19	38485465	86	0.386468
16	81115857	19	38486149	86	0.386468
16	81115857	19	38486192	86	0.386468
16	81115857	19	38486770	86	0.386468
16	81115857	19	38487385	86	0.386468
16	81115857	19	38487606	86	0.386468
16	81115857	19	38488412	86	0.438529
16	81115857	19	38490969	86	0.438529
16	81115857	19	38491625	86	0.404066
16	81115857	19	38491991	86	0.438529
16	81115857	19	38492849	86	0.438529
16	81115857	19	38495655	86	0.438529
16	81115857	19	38495694	86	0.438529
16	81115857	19	38497962	86	0.404066
16	81115857	19	38498106	86	0.404066
16	81115857	19	38498107	86	0.404066
16	81115857	19	38501417	86	0.404066
16	81115857	19	38503159	86	0.411499
16	81115857	19	38503208	86	0.411499
16	81115857	19	38503652	86	0.411499
16	81115857	19	38507115	86	0.386298
16	81116010	19	38481610	86	0.386468
16	81116010	19	38482700	86	0.438529
16	81116010	19	38483277	86	0.386468
16	81116010	19	38483290	86	0.386468
16	81116010	19	38484120	86	0.438529
16	81116010	19	38484173	86	0.438529
16	81116010	19	38484355	86	0.438529
16	81116010	19	38484362	86	0.438529
16	81116010	19	38485224	86	0.386468
16	81116010	19	38485465	86	0.386468
16	81116010	19	38486149	86	0.386468
16	81116010	19	38486192	86	0.386468
16	81116010	19	38486770	86	0.386468
16	81116010	19	38487385	86	0.386468
16	81116010	19	38487606	86	0.386468
16	81116010	19	38488412	86	0.438529
16	81116010	19	38490969	86	0.438529
16	81116010	19	38491625	86	0.404066
16	81116010	19	38491991	86	0.438529
16	81116010	19	38492849	86	0.438529
16	81116010	19	38495655	86	0.438529
16	81116010	19	38495694	86	0.438529
16	81116010	19	38497962	86	0.404066
16	81116010	19	38498106	86	0.404066
16	81116010	19	38498107	86	0.404066
16	81116010	19	38501417	86	0.404066
16	81116010	19	38503159	86	0.411499
16	81116010	19	38503208	86	0.411499
16	81116010	19	38503652	86	0.411499
16	81116010	19	38507115	86	0.386298
16	81116118	19	38481610	86	0.386468
16	81116118	19	38482700	86	0.438529
16	81116118	19	38483277	86	0.386468
16	81116118	19	38483290	86	0.386468
16	81116118	19	38484120	86	0.438529
16	81116118	19	38484173	86	0.438529
16	81116118	19	38484355	86	0.438529
16	81116118	19	38484362	86	0.438529
16	81116118	19	38485224	86	0.386468
16	81116118	19	38485465	86	0.386468
16	81116118	19	38486149	86	0.386468
16	81116118	19	38486192	86	0.386468
16	81116118	19	38486770	86	0.386468
16	81116118	19	38487385	86	0.386468
16	81116118	19	38487606	86	0.386468
16	81116118	19	38488412	86	0.438529
16	81116118	19	38490969	86	0.438529
16	81116118	19	38491625	86	0.404066
16	81116118	19	38491991	86	0.438529
16	81116118	19	38492849	86	0.438529
16	81116118	19	38495655	86	0.438529
16	81116118	19	38495694	86	0.438529
16	81116118	19	38497962	86	0.404066
16	81116118	19	38498106	86	0.404066
16	81116118	19	38498107	86	0.404066
16	81116118	19	38501417	86	0.404066
16	81116118	19	38503159	86	0.411499
16	81116118	19	38503208	86	0.411499
16	81116118	19	38503652	86	0.411499
16	81116118	19	38507115	86	0.386298
16	81116280	19	38481610	86	0.386468
16	81116280	19	38482700	86	0.438529
16	81116280	19	38483277	86	0.386468
16	81116280	19	38483290	86	0.386468
16	81116280	19	38484120	86	0.438529
16	81116280	19	38484173	86	0.438529
16	81116280	19	38484355	86	0.438529
16	81116280	19	38484362	86	0.438529
16	81116280	19	38485224	86	0.386468
16	81116280	19	38485465	86	0.386468
16	81116280	19	38486149	86	0.386468
16	81116280	19	38486192	86	0.386468
16	81116280	19	38486770	86	0.386468
16	81116280	19	38487385	86	0.386468
16	81116280	19	38487606	86	0.386468
16	81116280	19	38488412	86	0.438529
16	81116280	19	38490969	86	0.438529
16	81116280	19	38491625	86	0.404066
16	81116280	19	38491991	86	0.438529
16	81116280	19	38492849	86	0.438529
16	81116280	19	38495655	86	0.438529
16	81116280	19	38495694	86	0.438529
16	81116280	19	38497962	86	0.404066
16	81116280	19	38498106	86	0.404066
16	81116280	19	38498107	86	0.404066
16	81116280	19	38501417	86	0.404066
16	81116280	19	38503159	86	0.411499
16	81116280	19	38503208	86	0.411499
16	81116280	19	38503652	86	0.411499
16	81116280	19	38507115	86	0.386298
16	81116383	19	38481610	86	0.386468
16	81116383	19	38482700	86	0.438529
16	81116383	19	38483277	86	0.386468
16	81116383	19	38483290	86	0.386468
16	81116383	19	38484120	86	0.438529
16	81116383	19	38484173	86	0.438529
16	81116383	19	38484355	86	0.438529
16	81116383	19	38484362	86	0.438529
16	81116383	19	38485224	86	0.386468
16	81116383	19	38485465	86	0.386468
16	81116383	19	38486149	86	0.386468
16	81116383	19	38486192	86	0.386468
16	81116383	19	38486770	86	0.386468
16	81116383	19	38487385	86	0.386468
16	81116383	19	38487606	86	0.386468
16	81116383	19	38488412	86	0.438529
16	81116383	19	38490969	86	0.438529
16	81116383	19	38491625	86	0.404066
16	81116383	19	38491991	86	0.438529
16	81116383	19	38492849	86	0.438529
16	81116383	19	38495655	86	0.438529
16	81116383	19	38495694	86	0.438529
16	81116383	19	38497962	86	0.404066
16	81116383	19	38498106	86	0.404066
16	81116383	19	38498107	86	0.404066
16	81116383	19	38501417	86	0.404066
16	81116383	19	38503159	86	0.411499
16	81116383	19	38503208	86	0.411499
16	81116383	19	38503652	86	0.411499
16	81116383	19	38507115	86	0.386298
16	81116780	19	38481610	86	0.355617
16	81116780	19	38482700	86	0.404066
16	81116780	19	38483277	86	0.355617
16	81116780	19	38483290	86	0.355617
16	81116780	19	38484120	86	0.404066
16	81116780	19	38484173	86	0.404066
16	81116780	19	38484355	86	0.404066
16	81116780	19	38484362	86	0.404066
16	81116780	19	38485224	86	0.355617
16	81116780	19	38485465	86	0.355617
16	81116780	19	38486149	86	0.355617
16	81116780	19	38486192	86	0.355617
16	81116780	19	38486770	86	0.355617
16	81116780	19	38487385	86	0.355617
16	81116780	19	38487606	86	0.355617
16	81116780	19	38488412	86	0.404066
16	81116780	19	38490969	86	0.404066
16	81116780	19	38491625	86	0.370992
16	81116780	19	38491991	86	0.404066
16	81116780	19	38492849	86	0.404066
16	81116780	19	38495655	86	0.404066
16	81116780	19	38495694	86	0.404066
16	81116780	19	38497962	86	0.370992
16	81116780	19	38498106	86	0.370992
16	81116780	19	38498107	86	0.370992
16	81116780	19	38501417	86	0.370992
16	81116780	19	38503159	86	0.378829
16	81116780	19	38503208	86	0.378829
16	81116780	19	38503652	86	0.378829
16	81116780	19	38507115	86	0.354517
16	81116783	19	38481610	86	0.355617
16	81116783	19	38482700	86	0.404066
16	81116783	19	38483277	86	0.355617
16	81116783	19	38483290	86	0.355617
16	81116783	19	38484120	86	0.404066
16	81116783	19	38484173	86	0.404066
16	81116783	19	38484355	86	0.404066
16	81116783	19	38484362	86	0.404066
16	81116783	19	38485224	86	0.355617
16	81116783	19	38485465	86	0.355617
16	81116783	19	38486149	86	0.355617
16	81116783	19	38486192	86	0.355617
16	81116783	19	38486770	86	0.355617
16	81116783	19	38487385	86	0.355617
16	81116783	19	38487606	86	0.355617
16	81116783	19	38488412	86	0.404066
16	81116783	19	38490969	86	0.404066
16	81116783	19	38491625	86	0.370992
16	81116783	19	38491991	86	0.404066
16	81116783	19	38492849	86	0.404066
16	81116783	19	38495655	86	0.404066
16	81116783	19	38495694	86	0.404066
16	81116783	19	38497962	86	0.370992
16	81116783	19	38498106	86	0.370992
16	81116783	19	38498107	86	0.370992
16	81116783	19	38501417	86	0.370992
16	81116783	19	38503159	86	0.378829
16	81116783	19	38503208	86	0.378829
16	81116783	19	38503652	86	0.378829
16	81116783	19	38507115	86	0.354517
16	81116895	19	38481610	86	0.386468
16	81116895	19	38482700	86	0.438529
16	81116895	19	38483277	86	0.386468
16	81116895	19	38483290	86	0.386468
16	81116895	19	38484120	86	0.438529
16	81116895	19	38484173	86	0.438529
16	81116895	19	38484355	86	0.438529
16	81116895	19	38484362	86	0.438529
16	81116895	19	38485224	86	0.386468
16	81116895	19	38485465	86	0.386468
16	81116895	19	38486149	86	0.386468
16	81116895	19	38486192	86	0.386468
16	81116895	19	38486770	86	0.386468
16	81116895	19	38487385	86	0.386468
16	81116895	19	38487606	86	0.386468
16	81116895	19	38488412	86	0.438529
16	81116895	19	38490969	86	0.438529
16	81116895	19	38491625	86	0.404066
16	81116895	19	38491991	86	0.438529
16	81116895	19	38492849	86	0.438529
16	81116895	19	38495655	86	0.438529
16	81116895	19	38495694	86	0.438529
16	81116895	19	38497962	86	0.404066
16	81116895	19	38498106	86	0.404066
16	81116895	19	38498107	86	0.404066
16	81116895	19	38501417	86	0.404066
16	81116895	19	38503159	86	0.411499
16	81116895	19	38503208	86	0.411499
16	81116895	19	38503652	86	0.411499
16	81116895	19	38507115	86	0.386298
16	81116920	19	38481610	86	0.386468
16	81116920	19	38482700	86	0.438529
16	81116920	19	38483277	86	0.386468
16	81116920	19	38483290	86	0.386468
16	81116920	19	38484120	86	0.438529
16	81116920	19	38484173	86	0.438529
16	81116920	19	38484355	86	0.438529
16	81116920	19	38484362	86	0.438529
16	81116920	19	38485224	86	0.386468
16	81116920	19	38485465	86	0.386468
16	81116920	19	38486149	86	0.386468
16	81116920	19	38486192	86	0.386468
16	81116920	19	38486770	86	0.386468
16	81116920	19	38487385	86	0.386468
16	81116920	19	38487606	86	0.386468
16	81116920	19	38488412	86	0.438529
16	81116920	19	38490969	86	0.438529
16	81116920	19	38491625	86	0.404066
16	81116920	19	38491991	86	0.438529
16	81116920	19	38492849	86	0.438529
16	81116920	19	38495655	86	0.438529
16	81116920	19	38495694	86	0.438529
16	81116920	19	38497962	86	0.404066
16	81116920	19	38498106	86	0.404066
16	81116920	19	38498107	86	0.404066
16	81116920	19	38501417	86	0.404066
16	81116920	19	38503159	86	0.411499
16	81116920	19	38503208	86	0.411499
16	81116920	19	38503652	86	0.411499
16	81116920	19	38507115	86	0.386298
16	81116922	19	38481610	86	0.355617
16	81116922	19	38482700	86	0.404066
16	81116922	19	38483277	86	0.355617
16	81116922	19	38483290	86	0.355617
16	81116922	19	38484120	86	0.404066
16	81116922	19	38484173	86	0.404066
16	81116922	19	38484355	86	0.404066
16	81116922	19	38484362	86	0.404066
16	81116922	19	38485224	86	0.355617
16	81116922	19	38485465	86	0.355617
16	81116922	19	38486149	86	0.355617
16	81116922	19	38486192	86	0.355617
16	81116922	19	38486770	86	0.355617
16	81116922	19	38487385	86	0.355617
16	81116922	19	38487606	86	0.355617
16	81116922	19	38488412	86	0.404066
16	81116922	19	38490969	86	0.404066
16	81116922	19	38491625	86	0.370992
16	81116922	19	38491991	86	0.404066
16	81116922	19	38492849	86	0.404066
16	81116922	19	38495655	86	0.404066
16	81116922	19	38495694	86	0.404066
16	81116922	19	38497962	86	0.370992
16	81116922	19	38498106	86	0.370992
16	81116922	19	38498107	86	0.370992
16	81116922	19	38501417	86	0.370992
16	81116922	19	38503159	86	0.378829
16	81116922	19	38503208	86	0.378829
16	81116922	19	38503652	86	0.378829
16	81116922	19	38507115	86	0.354517
16	81116992	19	38481610	86	0.386468
16	81116992	19	38482700	86	0.438529
16	81116992	19	38483277	86	0.386468
16	81116992	19	38483290	86	0.386468
16	81116992	19	38484120	86	0.438529
16	81116992	19	38484173	86	0.438529
16	81116992	19	38484355	86	0.438529
16	81116992	19	38484362	86	0.438529
16	81116992	19	38485224	86	0.386468
16	81116992	19	38485465	86	0.386468
16	81116992	19	38486149	86	0.386468
16	81116992	19	38486192	86	0.386468
16	81116992	19	38486770	86	0.386468
16	81116992	19	38487385	86	0.386468
16	81116992	19	38487606	86	0.386468
16	81116992	19	38488412	86	0.438529
16	81116992	19	38490969	86	0.438529
16	81116992	19	38491625	86	0.404066
16	81116992	19	38491991	86	0.438529
16	81116992	19	38492849	86	0.438529
16	81116992	19	38495655	86	0.438529
16	81116992	19	38495694	86	0.438529
16	81116992	19	38497962	86	0.404066
16	81116992	19	38498106	86	0.404066
16	81116992	19	38498107	86	0.404066
16	81116992	19	38501417	86	0.404066
16	81116992	19	38503159	86	0.411499
16	81116992	19	38503208	86	0.411499
16	81116992	19	38503652	86	0.411499
16	81116992	19	38507115	86	0.386298
16	81117000	19	38481610	86	0.386468
16	81117000	19	38482700	86	0.438529
16	81117000	19	38483277	86	0.386468
16	81117000	19	38483290	86	0.386468
16	81117000	19	38484120	86	0.438529
16	81117000	19	38484173	86	0.438529
16	81117000	19	38484355	86	0.438529
16	81117000	19	38484362	86	0.438529
16	81117000	19	38485224	86	0.386468
16	81117000	19	38485465	86	0.386468
16	81117000	19	38486149	86	0.386468
16	81117000	19	38486192	86	0.386468
16	81117000	19	38486770	86	0.386468
16	81117000	19	38487385	86	0.386468
16	81117000	19	38487606	86	0.386468
16	81117000	19	38488412	86	0.438529
16	81117000	19	38490969	86	0.438529
16	81117000	19	38491625	86	0.404066
16	81117000	19	38491991	86	0.438529
16	81117000	19	38492849	86	0.438529
16	81117000	19	38495655	86	0.438529
16	81117000	19	38495694	86	0.438529
16	81117000	19	38497962	86	0.404066
16	81117000	19	38498106	86	0.404066
16	81117000	19	38498107	86	0.404066
16	81117000	19	38501417	86	0.404066
16	81117000	19	38503159	86	0.411499
16	81117000	19	38503208	86	0.411499
16	81117000	19	38503652	86	0.411499
16	81117000	19	38507115	86	0.386298
16	81117001	19	38481610	86	0.386468
16	81117001	19	38482700	86	0.438529
16	81117001	19	38483277	86	0.386468
16	81117001	19	38483290	86	0.386468
16	81117001	19	38484120	86	0.438529
16	81117001	19	38484173	86	0.438529
16	81117001	19	38484355	86	0.438529
16	81117001	19	38484362	86	0.438529
16	81117001	19	38485224	86	0.386468
16	81117001	19	38485465	86	0.386468
16	81117001	19	38486149	86	0.386468
16	81117001	19	38486192	86	0.386468
16	81117001	19	38486770	86	0.386468
16	81117001	19	38487385	86	0.386468
16	81117001	19	38487606	86	0.386468
16	81117001	19	38488412	86	0.438529
16	81117001	19	38490969	86	0.438529
16	81117001	19	38491625	86	0.404066
16	81117001	19	38491991	86	0.438529
16	81117001	19	38492849	86	0.438529
16	81117001	19	38495655	86	0.438529
16	81117001	19	38495694	86	0.438529
16	81117001	19	38497962	86	0.404066
16	81117001	19	38498106	86	0.404066
16	81117001	19	38498107	86	0.404066
16	81117001	19	38501417	86	0.404066
16	81117001	19	38503159	86	0.411499
16	81117001	19	38503208	86	0.411499
16	81117001	19	38503652	86	0.411499
16	81117001	19	38507115	86	0.386298
16	81117394	19	38481610	86	0.386468
16	81117394	19	38482700	86	0.438529
16	81117394	19	38483277	86	0.386468
16	81117394	19	38483290	86	0.386468
16	81117394	19	38484120	86	0.438529
16	81117394	19	38484173	86	0.438529
16	81117394	19	38484355	86	0.438529
16	81117394	19	38484362	86	0.438529
16	81117394	19	38485224	86	0.386468
16	81117394	19	38485465	86	0.386468
16	81117394	19	38486149	86	0.386468
16	81117394	19	38486192	86	0.386468
16	81117394	19	38486770	86	0.386468
16	81117394	19	38487385	86	0.386468
16	81117394	19	38487606	86	0.386468
16	81117394	19	38488412	86	0.438529
16	81117394	19	38490969	86	0.438529
16	81117394	19	38491625	86	0.404066
16	81117394	19	38491991	86	0.438529
16	81117394	19	38492849	86	0.438529
16	81117394	19	38495655	86	0.438529
16	81117394	19	38495694	86	0.438529
16	81117394	19	38497962	86	0.404066
16	81117394	19	38498106	86	0.404066
16	81117394	19	38498107	86	0.404066
16	81117394	19	38501417	86	0.404066
16	81117394	19	38503159	86	0.411499
16	81117394	19	38503208	86	0.411499
16	81117394	19	38503652	86	0.411499
16	81117394	19	38507115	86	0.386298
16	81117467	19	38481610	86	0.386468
16	81117467	19	38482700	86	0.438529
16	81117467	19	38483277	86	0.386468
16	81117467	19	38483290	86	0.386468
16	81117467	19	38484120	86	0.438529
16	81117467	19	38484173	86	0.438529
16	81117467	19	38484355	86	0.438529
16	81117467	19	38484362	86	0.438529
16	81117467	19	38485224	86	0.386468
16	81117467	19	38485465	86	0.386468
16	81117467	19	38486149	86	0.386468
16	81117467	19	38486192	86	0.386468
16	81117467	19	38486770	86	0.386468
16	81117467	19	38487385	86	0.386468
16	81117467	19	38487606	86	0.386468
16	81117467	19	38488412	86	0.438529
16	81117467	19	38490969	86	0.438529
16	81117467	19	38491625	86	0.404066
16	81117467	19	38491991	86	0.438529
16	81117467	19	38492849	86	0.438529
16	81117467	19	38495655	86	0.438529
16	81117467	19	38495694	86	0.438529
16	81117467	19	38497962	86	0.404066
16	81117467	19	38498106	86	0.404066
16	81117467	19	38498107	86	0.404066
16	81117467	19	38501417	86	0.404066
16	81117467	19	38503159	86	0.411499
16	81117467	19	38503208	86	0.411499
16	81117467	19	38503652	86	0.411499
16	81117467	19	38507115	86	0.386298
16	81117789	19	38481610	86	0.386468
16	81117789	19	38482700	86	0.438529
16	81117789	19	38483277	86	0.386468
16	81117789	19	38483290	86	0.386468
16	81117789	19	38484120	86	0.438529
16	81117789	19	38484173	86	0.438529
16	81117789	19	38484355	86	0.438529
16	81117789	19	38484362	86	0.438529
16	81117789	19	38485224	86	0.386468
16	81117789	19	38485465	86	0.386468
16	81117789	19	38486149	86	0.386468
16	81117789	19	38486192	86	0.386468
16	81117789	19	38486770	86	0.386468
16	81117789	19	38487385	86	0.386468
16	81117789	19	38487606	86	0.386468
16	81117789	19	38488412	86	0.438529
16	81117789	19	38490969	86	0.438529
16	81117789	19	38491625	86	0.404066
16	81117789	19	38491991	86	0.438529
16	81117789	19	38492849	86	0.438529
16	81117789	19	38495655	86	0.438529
16	81117789	19	38495694	86	0.438529
16	81117789	19	38497962	86	0.404066
16	81117789	19	38498106	86	0.404066
16	81117789	19	38498107	86	0.404066
16	81117789	19	38501417	86	0.404066
16	81117789	19	38503159	86	0.411499
16	81117789	19	38503208	86	0.411499
16	81117789	19	38503652	86	0.411499
16	81117789	19	38507115	86	0.386298
16	81117806	19	38481610	86	0.386468
16	81117806	19	38482700	86	0.438529
16	81117806	19	38483277	86	0.386468
16	81117806	19	38483290	86	0.386468
16	81117806	19	38484120	86	0.438529
16	81117806	19	38484173	86	0.438529
16	81117806	19	38484355	86	0.438529
16	81117806	19	38484362	86	0.438529
16	81117806	19	38485224	86	0.386468
16	81117806	19	38485465	86	0.386468
16	81117806	19	38486149	86	0.386468
16	81117806	19	38486192	86	0.386468
16	81117806	19	38486770	86	0.386468
16	81117806	19	38487385	86	0.386468
16	81117806	19	38487606	86	0.386468
16	81117806	19	38488412	86	0.438529
16	81117806	19	38490969	86	0.438529
16	81117806	19	38491625	86	0.404066
16	81117806	19	38491991	86	0.438529
16	81117806	19	38492849	86	0.438529
16	81117806	19	38495655	86	0.438529
16	81117806	19	38495694	86	0.438529
16	81117806	19	38497962	86	0.404066
16	81117806	19	38498106	86	0.404066
16	81117806	19	38498107	86	0.404066
16	81117806	19	38501417	86	0.404066
16	81117806	19	38503159	86	0.411499
16	81117806	19	38503208	86	0.411499
16	81117806	19	38503652	86	0.411499
16	81117806	19	38507115	86	0.386298
16	81117906	19	38481610	86	0.386468
16	81117906	19	38482700	86	0.438529
16	81117906	19	38483277	86	0.386468
16	81117906	19	38483290	86	0.386468
16	81117906	19	38484120	86	0.438529
16	81117906	19	38484173	86	0.438529
16	81117906	19	38484355	86	0.438529
16	81117906	19	38484362	86	0.438529
16	81117906	19	38485224	86	0.386468
16	81117906	19	38485465	86	0.386468
16	81117906	19	38486149	86	0.386468
16	81117906	19	38486192	86	0.386468
16	81117906	19	38486770	86	0.386468
16	81117906	19	38487385	86	0.386468
16	81117906	19	38487606	86	0.386468
16	81117906	19	38488412	86	0.438529
16	81117906	19	38490969	86	0.438529
16	81117906	19	38491625	86	0.404066
16	81117906	19	38491991	86	0.438529
16	81117906	19	38492849	86	0.438529
16	81117906	19	38495655	86	0.438529
16	81117906	19	38495694	86	0.438529
16	81117906	19	38497962	86	0.404066
16	81117906	19	38498106	86	0.404066
16	81117906	19	38498107	86	0.404066
16	81117906	19	38501417	86	0.404066
16	81117906	19	38503159	86	0.411499
16	81117906	19	38503208	86	0.411499
16	81117906	19	38503652	86	0.411499
16	81117906	19	38507115	86	0.386298
16	81118266	19	38481610	86	0.386468
16	81118266	19	38482700	86	0.438529
16	81118266	19	38483277	86	0.386468
16	81118266	19	38483290	86	0.386468
16	81118266	19	38484120	86	0.438529
16	81118266	19	38484173	86	0.438529
16	81118266	19	38484355	86	0.438529
16	81118266	19	38484362	86	0.438529
16	81118266	19	38485224	86	0.386468
16	81118266	19	38485465	86	0.386468
16	81118266	19	38486149	86	0.386468
16	81118266	19	38486192	86	0.386468
16	81118266	19	38486770	86	0.386468
16	81118266	19	38487385	86	0.386468
16	81118266	19	38487606	86	0.386468
16	81118266	19	38488412	86	0.438529
16	81118266	19	38490969	86	0.438529
16	81118266	19	38491625	86	0.404066
16	81118266	19	38491991	86	0.438529
16	81118266	19	38492849	86	0.438529
16	81118266	19	38495655	86	0.438529
16	81118266	19	38495694	86	0.438529
16	81118266	19	38497962	86	0.404066
16	81118266	19	38498106	86	0.404066
16	81118266	19	38498107	86	0.404066
16	81118266	19	38501417	86	0.404066
16	81118266	19	38503159	86	0.411499
16	81118266	19	38503208	86	0.411499
16	81118266	19	38503652	86	0.411499
16	81118266	19	38507115	86	0.386298
16	81118376	19	38481610	86	0.386468
16	81118376	19	38482700	86	0.438529
16	81118376	19	38483277	86	0.386468
16	81118376	19	38483290	86	0.386468
16	81118376	19	38484120	86	0.438529
16	81118376	19	38484173	86	0.438529
16	81118376	19	38484355	86	0.438529
16	81118376	19	38484362	86	0.438529
16	81118376	19	38485224	86	0.386468
16	81118376	19	38485465	86	0.386468
16	81118376	19	38486149	86	0.386468
16	81118376	19	38486192	86	0.386468
16	81118376	19	38486770	86	0.386468
16	81118376	19	38487385	86	0.386468
16	81118376	19	38487606	86	0.386468
16	81118376	19	38488412	86	0.438529
16	81118376	19	38490969	86	0.438529
16	81118376	19	38491625	86	0.404066
16	81118376	19	38491991	86	0.438529
16	81118376	19	38492849	86	0.438529
16	81118376	19	38495655	86	0.438529
16	81118376	19	38495694	86	0.438529
16	81118376	19	38497962	86	0.404066
16	81118376	19	38498106	86	0.404066
16	81118376	19	38498107	86	0.404066
16	81118376	19	38501417	86	0.404066
16	81118376	19	38503159	86	0.411499
16	81118376	19	38503208	86	0.411499
16	81118376	19	38503652	86	0.411499
16	81118376	19	38507115	86	0.386298
16	81118466	19	38481610	86	0.386468
16	81118466	19	38482700	86	0.438529
16	81118466	19	38483277	86	0.386468
16	81118466	19	38483290	86	0.386468
16	81118466	19	38484120	86	0.438529
16	81118466	19	38484173	86	0.438529
16	81118466	19	38484355	86	0.438529
16	81118466	19	38484362	86	0.438529
16	81118466	19	38485224	86	0.386468
16	81118466	19	38485465	86	0.386468
16	81118466	19	38486149	86	0.386468
16	81118466	19	38486192	86	0.386468
16	81118466	19	38486770	86	0.386468
16	81118466	19	38487385	86	0.386468
16	81118466	19	38487606	86	0.386468
16	81118466	19	38488412	86	0.438529
16	81118466	19	38490969	86	0.438529
16	81118466	19	38491625	86	0.404066
16	81118466	19	38491991	86	0.438529
16	81118466	19	38492849	86	0.438529
16	81118466	19	38495655	86	0.438529
16	81118466	19	38495694	86	0.438529
16	81118466	19	38497962	86	0.404066
16	81118466	19	38498106	86	0.404066
16	81118466	19	38498107	86	0.404066
16	81118466	19	38501417	86	0.404066
16	81118466	19	38503159	86	0.411499
16	81118466	19	38503208	86	0.411499
16	81118466	19	38503652	86	0.411499
16	81118466	19	38507115	86	0.386298
16	81118469	19	38481610	86	0.386468
16	81118469	19	38482700	86	0.438529
16	81118469	19	38483277	86	0.386468
16	81118469	19	38483290	86	0.386468
16	81118469	19	38484120	86	0.438529
16	81118469	19	38484173	86	0.438529
16	81118469	19	38484355	86	0.438529
16	81118469	19	38484362	86	0.438529
16	81118469	19	38485224	86	0.386468
16	81118469	19	38485465	86	0.386468
16	81118469	19	38486149	86	0.386468
16	81118469	19	38486192	86	0.386468
16	81118469	19	38486770	86	0.386468
16	81118469	19	38487385	86	0.386468
16	81118469	19	38487606	86	0.386468
16	81118469	19	38488412	86	0.438529
16	81118469	19	38490969	86	0.438529
16	81118469	19	38491625	86	0.404066
16	81118469	19	38491991	86	0.438529
16	81118469	19	38492849	86	0.438529
16	81118469	19	38495655	86	0.438529
16	81118469	19	38495694	86	0.438529
16	81118469	19	38497962	86	0.404066
16	81118469	19	38498106	86	0.404066
16	81118469	19	38498107	86	0.404066
16	81118469	19	38501417	86	0.404066
16	81118469	19	38503159	86	0.411499
16	81118469	19	38503208	86	0.411499
16	81118469	19	38503652	86	0.411499
16	81118469	19	38507115	86	0.386298
16	81118492	19	38481610	86	0.386468
16	81118492	19	38482700	86	0.438529
16	81118492	19	38483277	86	0.386468
16	81118492	19	38483290	86	0.386468
16	81118492	19	38484120	86	0.438529
16	81118492	19	38484173	86	0.438529
16	81118492	19	38484355	86	0.438529
16	81118492	19	38484362	86	0.438529
16	81118492	19	38485224	86	0.386468
16	81118492	19	38485465	86	0.386468
16	81118492	19	38486149	86	0.386468
16	81118492	19	38486192	86	0.386468
16	81118492	19	38486770	86	0.386468
16	81118492	19	38487385	86	0.386468
16	81118492	19	38487606	86	0.386468
16	81118492	19	38488412	86	0.438529
16	81118492	19	38490969	86	0.438529
16	81118492	19	38491625	86	0.404066
16	81118492	19	38491991	86	0.438529
16	81118492	19	38492849	86	0.438529
16	81118492	19	38495655	86	0.438529
16	81118492	19	38495694	86	0.438529
16	81118492	19	38497962	86	0.404066
16	81118492	19	38498106	86	0.404066
16	81118492	19	38498107	86	0.404066
16	81118492	19	38501417	86	0.404066
16	81118492	19	38503159	86	0.411499
16	81118492	19	38503208	86	0.411499
16	81118492	19	38503652	86	0.411499
16	81118492	19	38507115	86	0.386298
16	81118523	19	38481610	86	0.386468
16	81118523	19	38482700	86	0.438529
16	81118523	19	38483277	86	0.386468
16	81118523	19	38483290	86	0.386468
16	81118523	19	38484120	86	0.438529
16	81118523	19	38484173	86	0.438529
16	81118523	19	38484355	86	0.438529
16	81118523	19	38484362	86	0.438529
16	81118523	19	38485224	86	0.386468
16	81118523	19	38485465	86	0.386468
16	81118523	19	38486149	86	0.386468
16	81118523	19	38486192	86	0.386468
16	81118523	19	38486770	86	0.386468
16	81118523	19	38487385	86	0.386468
16	81118523	19	38487606	86	0.386468
16	81118523	19	38488412	86	0.438529
16	81118523	19	38490969	86	0.438529
16	81118523	19	38491625	86	0.404066
16	81118523	19	38491991	86	0.438529
16	81118523	19	38492849	86	0.438529
16	81118523	19	38495655	86	0.438529
16	81118523	19	38495694	86	0.438529
16	81118523	19	38497962	86	0.404066
16	81118523	19	38498106	86	0.404066
16	81118523	19	38498107	86	0.404066
16	81118523	19	38501417	86	0.404066
16	81118523	19	38503159	86	0.411499
16	81118523	19	38503208	86	0.411499
16	81118523	19	38503652	86	0.411499
16	81118523	19	38507115	86	0.386298
16	81118599	19	38481610	86	0.386468
16	81118599	19	38482700	86	0.438529
16	81118599	19	38483277	86	0.386468
16	81118599	19	38483290	86	0.386468
16	81118599	19	38484120	86	0.438529
16	81118599	19	38484173	86	0.438529
16	81118599	19	38484355	86	0.438529
16	81118599	19	38484362	86	0.438529
16	81118599	19	38485224	86	0.386468
16	81118599	19	38485465	86	0.386468
16	81118599	19	38486149	86	0.386468
16	81118599	19	38486192	86	0.386468
16	81118599	19	38486770	86	0.386468
16	81118599	19	38487385	86	0.386468
16	81118599	19	38487606	86	0.386468
16	81118599	19	38488412	86	0.438529
16	81118599	19	38490969	86	0.438529
16	81118599	19	38491625	86	0.404066
16	81118599	19	38491991	86	0.438529
16	81118599	19	38492849	86	0.438529
16	81118599	19	38495655	86	0.438529
16	81118599	19	38495694	86	0.438529
16	81118599	19	38497962	86	0.404066
16	81118599	19	38498106	86	0.404066
16	81118599	19	38498107	86	0.404066
16	81118599	19	38501417	86	0.404066
16	81118599	19	38503159	86	0.411499
16	81118599	19	38503208	86	0.411499
16	81118599	19	38503652	86	0.411499
16	81118599	19	38507115	86	0.386298
16	81118600	19	38481610	86	0.386468
16	81118600	19	38482700	86	0.438529
16	81118600	19	38483277	86	0.386468
16	81118600	19	38483290	86	0.386468
16	81118600	19	38484120	86	0.438529
16	81118600	19	38484173	86	0.438529
16	81118600	19	38484355	86	0.438529
16	81118600	19	38484362	86	0.438529
16	81118600	19	38485224	86	0.386468
16	81118600	19	38485465	86	0.386468
16	81118600	19	38486149	86	0.386468
16	81118600	19	38486192	86	0.386468
16	81118600	19	38486770	86	0.386468
16	81118600	19	38487385	86	0.386468
16	81118600	19	38487606	86	0.386468
16	81118600	19	38488412	86	0.438529
16	81118600	19	38490969	86	0.438529
16	81118600	19	38491625	86	0.404066
16	81118600	19	38491991	86	0.438529
16	81118600	19	38492849	86	0.438529
16	81118600	19	38495655	86	0.438529
16	81118600	19	38495694	86	0.438529
16	81118600	19	38497962	86	0.404066
16	81118600	19	38498106	86	0.404066
16	81118600	19	38498107	86	0.404066
16	81118600	19	38501417	86	0.404066
16	81118600	19	38503159	86	0.411499
16	81118600	19	38503208	86	0.411499
16	81118600	19	38503652	86	0.411499
16	81118600	19	38507115	86	0.386298
16	81118612	19	38481610	86	0.386468
16	81118612	19	38482700	86	0.438529
16	81118612	19	38483277	86	0.386468
16	81118612	19	38483290	86	0.386468
16	81118612	19	38484120	86	0.438529
16	81118612	19	38484173	86	0.438529
16	81118612	19	38484355	86	0.438529
16	81118612	19	38484362	86	0.438529
16	81118612	19	38485224	86	0.386468
16	81118612	19	38485465	86	0.386468
16	81118612	19	38486149	86	0.386468
16	81118612	19	38486192	86	0.386468
16	81118612	19	38486770	86	0.386468
16	81118612	19	38487385	86	0.386468
16	81118612	19	38487606	86	0.386468
16	81118612	19	38488412	86	0.438529
16	81118612	19	38490969	86	0.438529
16	81118612	19	38491625	86	0.404066
16	81118612	19	38491991	86	0.438529
16	81118612	19	38492849	86	0.438529
16	81118612	19	38495655	86	0.438529
16	81118612	19	38495694	86	0.438529
16	81118612	19	38497962	86	0.404066
16	81118612	19	38498106	86	0.404066
16	81118612	19	38498107	86	0.404066
16	81118612	19	38501417	86	0.404066
16	81118612	19	38503159	86	0.411499
16	81118612	19	38503208	86	0.411499
16	81118612	19	38503652	86	0.411499
16	81118612	19	38507115	86	0.386298
16	81118660	19	38481610	86	0.386468
16	81118660	19	38482700	86	0.438529
16	81118660	19	38483277	86	0.386468
16	81118660	19	38483290	86	0.386468
16	81118660	19	38484120	86	0.438529
16	81118660	19	38484173	86	0.438529
16	81118660	19	38484355	86	0.438529
16	81118660	19	38484362	86	0.438529
16	81118660	19	38485224	86	0.386468
16	81118660	19	38485465	86	0.386468
16	81118660	19	38486149	86	0.386468
16	81118660	19	38486192	86	0.386468
16	81118660	19	38486770	86	0.386468
16	81118660	19	38487385	86	0.386468
16	81118660	19	38487606	86	0.386468
16	81118660	19	38488412	86	0.438529
16	81118660	19	38490969	86	0.438529
16	81118660	19	38491625	86	0.404066
16	81118660	19	38491991	86	0.438529
16	81118660	19	38492849	86	0.438529
16	81118660	19	38495655	86	0.438529
16	81118660	19	38495694	86	0.438529
16	81118660	19	38497962	86	0.404066
16	81118660	19	38498106	86	0.404066
16	81118660	19	38498107	86	0.404066
16	81118660	19	38501417	86	0.404066
16	81118660	19	38503159	86	0.411499
16	81118660	19	38503208	86	0.411499
16	81118660	19	38503652	86	0.411499
16	81118660	19	38507115	86	0.386298
16	81118680	19	38481610	86	0.386468
16	81118680	19	38482700	86	0.438529
16	81118680	19	38483277	86	0.386468
16	81118680	19	38483290	86	0.386468
16	81118680	19	38484120	86	0.438529
16	81118680	19	38484173	86	0.438529
16	81118680	19	38484355	86	0.438529
16	81118680	19	38484362	86	0.438529
16	81118680	19	38485224	86	0.386468
16	81118680	19	38485465	86	0.386468
16	81118680	19	38486149	86	0.386468
16	81118680	19	38486192	86	0.386468
16	81118680	19	38486770	86	0.386468
16	81118680	19	38487385	86	0.386468
16	81118680	19	38487606	86	0.386468
16	81118680	19	38488412	86	0.438529
16	81118680	19	38490969	86	0.438529
16	81118680	19	38491625	86	0.404066
16	81118680	19	38491991	86	0.438529
16	81118680	19	38492849	86	0.438529
16	81118680	19	38495655	86	0.438529
16	81118680	19	38495694	86	0.438529
16	81118680	19	38497962	86	0.404066
16	81118680	19	38498106	86	0.404066
16	81118680	19	38498107	86	0.404066
16	81118680	19	38501417	86	0.404066
16	81118680	19	38503159	86	0.411499
16	81118680	19	38503208	86	0.411499
16	81118680	19	38503652	86	0.411499
16	81118680	19	38507115	86	0.386298
16	81118727	19	38481610	86	0.386468
16	81118727	19	38482700	86	0.438529
16	81118727	19	38483277	86	0.386468
16	81118727	19	38483290	86	0.386468
16	81118727	19	38484120	86	0.438529
16	81118727	19	38484173	86	0.438529
16	81118727	19	38484355	86	0.438529
16	81118727	19	38484362	86	0.438529
16	81118727	19	38485224	86	0.386468
16	81118727	19	38485465	86	0.386468
16	81118727	19	38486149	86	0.386468
16	81118727	19	38486192	86	0.386468
16	81118727	19	38486770	86	0.386468
16	81118727	19	38487385	86	0.386468
16	81118727	19	38487606	86	0.386468
16	81118727	19	38488412	86	0.438529
16	81118727	19	38490969	86	0.438529
16	81118727	19	38491625	86	0.404066
16	81118727	19	38491991	86	0.438529
16	81118727	19	38492849	86	0.438529
16	81118727	19	38495655	86	0.438529
16	81118727	19	38495694	86	0.438529
16	81118727	19	38497962	86	0.404066
16	81118727	19	38498106	86	0.404066
16	81118727	19	38498107	86	0.404066
16	81118727	19	38501417	86	0.404066
16	81118727	19	38503159	86	0.411499
16	81118727	19	38503208	86	0.411499
16	81118727	19	38503652	86	0.411499
16	81118727	19	38507115	86	0.386298
16	81118769	19	38481610	86	0.386468
16	81118769	19	38482700	86	0.438529
16	81118769	19	38483277	86	0.386468
16	81118769	19	38483290	86	0.386468
16	81118769	19	38484120	86	0.438529
16	81118769	19	38484173	86	0.438529
16	81118769	19	38484355	86	0.438529
16	81118769	19	38484362	86	0.438529
16	81118769	19	38485224	86	0.386468
16	81118769	19	38485465	86	0.386468
16	81118769	19	38486149	86	0.386468
16	81118769	19	38486192	86	0.386468
16	81118769	19	38486770	86	0.386468
16	81118769	19	38487385	86	0.386468
16	81118769	19	38487606	86	0.386468
16	81118769	19	38488412	86	0.438529
16	81118769	19	38490969	86	0.438529
16	81118769	19	38491625	86	0.404066
16	81118769	19	38491991	86	0.438529
16	81118769	19	38492849	86	0.438529
16	81118769	19	38495655	86	0.438529
16	81118769	19	38495694	86	0.438529
16	81118769	19	38497962	86	0.404066
16	81118769	19	38498106	86	0.404066
16	81118769	19	38498107	86	0.404066
16	81118769	19	38501417	86	0.404066
16	81118769	19	38503159	86	0.411499
16	81118769	19	38503208	86	0.411499
16	81118769	19	38503652	86	0.411499
16	81118769	19	38507115	86	0.386298
16	81118885	19	38481610	86	0.386468
16	81118885	19	38482700	86	0.438529
16	81118885	19	38483277	86	0.386468
16	81118885	19	38483290	86	0.386468
16	81118885	19	38484120	86	0.438529
16	81118885	19	38484173	86	0.438529
16	81118885	19	38484355	86	0.438529
16	81118885	19	38484362	86	0.438529
16	81118885	19	38485224	86	0.386468
16	81118885	19	38485465	86	0.386468
16	81118885	19	38486149	86	0.386468
16	81118885	19	38486192	86	0.386468
16	81118885	19	38486770	86	0.386468
16	81118885	19	38487385	86	0.386468
16	81118885	19	38487606	86	0.386468
16	81118885	19	38488412	86	0.438529
16	81118885	19	38490969	86	0.438529
16	81118885	19	38491625	86	0.404066
16	81118885	19	38491991	86	0.438529
16	81118885	19	38492849	86	0.438529
16	81118885	19	38495655	86	0.438529
16	81118885	19	38495694	86	0.438529
16	81118885	19	38497962	86	0.404066
16	81118885	19	38498106	86	0.404066
16	81118885	19	38498107	86	0.404066
16	81118885	19	38501417	86	0.404066
16	81118885	19	38503159	86	0.411499
16	81118885	19	38503208	86	0.411499
16	81118885	19	38503652	86	0.411499
16	81118885	19	38507115	86	0.386298
16	81118920	19	38481610	86	0.386468
16	81118920	19	38482700	86	0.438529
16	81118920	19	38483277	86	0.386468
16	81118920	19	38483290	86	0.386468
16	81118920	19	38484120	86	0.438529
16	81118920	19	38484173	86	0.438529
16	81118920	19	38484355	86	0.438529
16	81118920	19	38484362	86	0.438529
16	81118920	19	38485224	86	0.386468
16	81118920	19	38485465	86	0.386468
16	81118920	19	38486149	86	0.386468
16	81118920	19	38486192	86	0.386468
16	81118920	19	38486770	86	0.386468
16	81118920	19	38487385	86	0.386468
16	81118920	19	38487606	86	0.386468
16	81118920	19	38488412	86	0.438529
16	81118920	19	38490969	86	0.438529
16	81118920	19	38491625	86	0.404066
16	81118920	19	38491991	86	0.438529
16	81118920	19	38492849	86	0.438529
16	81118920	19	38495655	86	0.438529
16	81118920	19	38495694	86	0.438529
16	81118920	19	38497962	86	0.404066
16	81118920	19	38498106	86	0.404066
16	81118920	19	38498107	86	0.404066
16	81118920	19	38501417	86	0.404066
16	81118920	19	38503159	86	0.411499
16	81118920	19	38503208	86	0.411499
16	81118920	19	38503652	86	0.411499
16	81118920	19	38507115	86	0.386298
16	81119030	19	38481610	86	0.386468
16	81119030	19	38482700	86	0.438529
16	81119030	19	38483277	86	0.386468
16	81119030	19	38483290	86	0.386468
16	81119030	19	38484120	86	0.438529
16	81119030	19	38484173	86	0.438529
16	81119030	19	38484355	86	0.438529
16	81119030	19	38484362	86	0.438529
16	81119030	19	38485224	86	0.386468
16	81119030	19	38485465	86	0.386468
16	81119030	19	38486149	86	0.386468
16	81119030	19	38486192	86	0.386468
16	81119030	19	38486770	86	0.386468
16	81119030	19	38487385	86	0.386468
16	81119030	19	38487606	86	0.386468
16	81119030	19	38488412	86	0.438529
16	81119030	19	38490969	86	0.438529
16	81119030	19	38491625	86	0.404066
16	81119030	19	38491991	86	0.438529
16	81119030	19	38492849	86	0.438529
16	81119030	19	38495655	86	0.438529
16	81119030	19	38495694	86	0.438529
16	81119030	19	38497962	86	0.404066
16	81119030	19	38498106	86	0.404066
16	81119030	19	38498107	86	0.404066
16	81119030	19	38501417	86	0.404066
16	81119030	19	38503159	86	0.411499
16	81119030	19	38503208	86	0.411499
16	81119030	19	38503652	86	0.411499
16	81119030	19	38507115	86	0.386298
16	81119054	19	38481610	86	0.386468
16	81119054	19	38482700	86	0.438529
16	81119054	19	38483277	86	0.386468
16	81119054	19	38483290	86	0.386468
16	81119054	19	38484120	86	0.438529
16	81119054	19	38484173	86	0.438529
16	81119054	19	38484355	86	0.438529
16	81119054	19	38484362	86	0.438529
16	81119054	19	38485224	86	0.386468
16	81119054	19	38485465	86	0.386468
16	81119054	19	38486149	86	0.386468
16	81119054	19	38486192	86	0.386468
16	81119054	19	38486770	86	0.386468
16	81119054	19	38487385	86	0.386468
16	81119054	19	38487606	86	0.386468
16	81119054	19	38488412	86	0.438529
16	81119054	19	38490969	86	0.438529
16	81119054	19	38491625	86	0.404066
16	81119054	19	38491991	86	0.438529
16	81119054	19	38492849	86	0.438529
16	81119054	19	38495655	86	0.438529
16	81119054	19	38495694	86	0.438529
16	81119054	19	38497962	86	0.404066
16	81119054	19	38498106	86	0.404066
16	81119054	19	38498107	86	0.404066
16	81119054	19	38501417	86	0.404066
16	81119054	19	38503159	86	0.411499
16	81119054	19	38503208	86	0.411499
16	81119054	19	38503652	86	0.411499
16	81119054	19	38507115	86	0.386298
16	81119196	19	38481610	86	0.386468
16	81119196	19	38482700	86	0.438529
16	81119196	19	38483277	86	0.386468
16	81119196	19	38483290	86	0.386468
16	81119196	19	38484120	86	0.438529
16	81119196	19	38484173	86	0.438529
16	81119196	19	38484355	86	0.438529
16	81119196	19	38484362	86	0.438529
16	81119196	19	38485224	86	0.386468
16	81119196	19	38485465	86	0.386468
16	81119196	19	38486149	86	0.386468
16	81119196	19	38486192	86	0.386468
16	81119196	19	38486770	86	0.386468
16	81119196	19	38487385	86	0.386468
16	81119196	19	38487606	86	0.386468
16	81119196	19	38488412	86	0.438529
16	81119196	19	38490969	86	0.438529
16	81119196	19	38491625	86	0.404066
16	81119196	19	38491991	86	0.438529
16	81119196	19	38492849	86	0.438529
16	81119196	19	38495655	86	0.438529
16	81119196	19	38495694	86	0.438529
16	81119196	19	38497962	86	0.404066
16	81119196	19	38498106	86	0.404066
16	81119196	19	38498107	86	0.404066
16	81119196	19	38501417	86	0.404066
16	81119196	19	38503159	86	0.411499
16	81119196	19	38503208	86	0.411499
16	81119196	19	38503652	86	0.411499
16	81119196	19	38507115	86	0.386298
16	81745223	19	46800633	86	0.301911
16	81745223	19	46801080	86	0.301911
16	81745554	19	46800633	86	0.301911
16	81745554	19	46801080	86	0.301911
16	81746268	19	46800633	86	0.301911
16	81746268	19	46801080	86	0.301911
16	81746558	19	46800633	86	0.336386
16	81746558	19	46801080	86	0.336386
16	81747247	19	46800633	86	0.301911
16	81747247	19	46801080	86	0.301911
16	81747622	19	46800633	86	0.301911
16	81747622	19	46801080	86	0.301911
16	81747986	19	46800633	86	0.301911
16	81747986	19	46801080	86	0.301911
16	81750431	19	46800633	86	0.301911
16	81750431	19	46801080	86	0.301911
16	81750708	19	46800633	86	0.301911
16	81750708	19	46801080	86	0.301911
16	81751281	19	46800633	86	0.301911
16	81751281	19	46801080	86	0.301911
16	81752283	19	46800633	86	0.301911
16	81752283	19	46801080	86	0.301911
16	81752301	19	46800633	86	0.301911
16	81752301	19	46801080	86	0.301911
16	82625022	19	41884730	86	0.334933
16	82625435	19	41884730	86	0.31936
16	82635488	19	41884730	86	0.334933
16	82776689	19	40093327	86	0.329727
16	83546727	19	41682274	86	0.305621
16	83550385	19	41683539	86	0.307807
16	83550385	19	41685023	86	0.307807
16	83555113	19	41683539	86	0.307807
16	83555113	19	41685023	86	0.307807
16	84453252	19	38700033	86	0.300194
16	84564337	19	46947665	86	0.330948
16	84566811	19	46947665	86	0.313594
16	84566963	19	46947665	86	0.313594
16	85557301	19	45278603	86	0.333238
16	86122195	19	49430210	86	0.312891
16	86122201	19	49430210	86	0.312891
16	86122210	19	49430210	86	0.312891
16	86122524	19	49430210	86	0.311301
16	86122622	19	49430210	86	0.304975
16	86238442	19	43860410	86	0.302904
16	86238442	19	43860451	86	0.302904
16	86238442	19	43860465	86	0.302904
16	87837645	19	41521704	86	0.313406
16	87837645	19	41521729	86	0.313406
16	87837645	19	41521730	86	0.313406
16	88360917	19	38141758	86	0.310671
16	88613330	19	41726133	86	0.319054
16	88613332	19	41726133	86	0.319054
16	88614608	19	41726133	86	0.319054
16	88614973	19	41726133	86	0.319054
16	88622842	19	41726133	86	0.319054
16	88622963	19	41726133	86	0.319054
16	88704148	19	46818724	86	0.326009
16	88704148	19	46818725	86	0.326009
16	88704152	19	46818724	86	0.326009
16	88704152	19	46818725	86	0.326009
16	79973922	19	51930072	86	0.3033
16	80031926	19	51994813	86	0.331473
16	80031926	19	51994851	86	0.331473
16	80776358	19	50368116	86	0.30562
16	82628078	19	51903500	86	0.300928
16	82628078	19	51903737	86	0.300928
16	82628078	19	51903884	86	0.300928
16	82628078	19	51904095	86	0.300928
16	82628078	19	51904408	86	0.300928
16	82628078	19	51904624	86	0.300928
16	82628078	19	51904630	86	0.300928
16	82628078	19	51904641	86	0.300928
16	82628078	19	51904680	86	0.300928
16	82628078	19	51904728	86	0.300928
16	82628078	19	51904730	86	0.300928
16	82628078	19	51904793	86	0.300928
16	82628078	19	51904936	86	0.300928
16	82628078	19	51905054	86	0.300928
16	82628078	19	51905162	86	0.300928
16	82628078	19	51905396	86	0.300928
16	82628078	19	51905426	86	0.300928
16	82628078	19	51905479	86	0.300928
16	82628078	19	51905483	86	0.300928
16	82628078	19	51905629	86	0.300928
16	82628078	19	51905673	86	0.300928
16	82628078	19	51905864	86	0.300928
16	82628078	19	51906055	86	0.300928
16	82628078	19	51906317	86	0.300928
16	82628078	19	51906342	86	0.300928
16	82628078	19	51906568	86	0.300928
16	82628078	19	51907006	86	0.300928
16	82628078	19	51907284	86	0.300928
16	82628078	19	51907525	86	0.300928
16	82628078	19	51907658	86	0.300928
16	82628078	19	51907768	86	0.300928
16	82628078	19	51907788	86	0.300928
16	82628078	19	51908236	86	0.300928
16	82628078	19	51908310	86	0.300928
16	82628078	19	51908333	86	0.300928
16	82628078	19	51910343	86	0.304307
16	82628079	19	51903500	86	0.300928
16	82628079	19	51903737	86	0.300928
16	82628079	19	51903884	86	0.300928
16	82628079	19	51904095	86	0.300928
16	82628079	19	51904408	86	0.300928
16	82628079	19	51904624	86	0.300928
16	82628079	19	51904630	86	0.300928
16	82628079	19	51904641	86	0.300928
16	82628079	19	51904680	86	0.300928
16	82628079	19	51904728	86	0.300928
16	82628079	19	51904730	86	0.300928
16	82628079	19	51904793	86	0.300928
16	82628079	19	51904936	86	0.300928
16	82628079	19	51905054	86	0.300928
16	82628079	19	51905162	86	0.300928
16	82628079	19	51905396	86	0.300928
16	82628079	19	51905426	86	0.300928
16	82628079	19	51905479	86	0.300928
16	82628079	19	51905483	86	0.300928
16	82628079	19	51905629	86	0.300928
16	82628079	19	51905673	86	0.300928
16	82628079	19	51905864	86	0.300928
16	82628079	19	51906055	86	0.300928
16	82628079	19	51906317	86	0.300928
16	82628079	19	51906342	86	0.300928
16	82628079	19	51906568	86	0.300928
16	82628079	19	51907006	86	0.300928
16	82628079	19	51907284	86	0.300928
16	82628079	19	51907525	86	0.300928
16	82628079	19	51907658	86	0.300928
16	82628079	19	51907768	86	0.300928
16	82628079	19	51907788	86	0.300928
16	82628079	19	51908236	86	0.300928
16	82628079	19	51908310	86	0.300928
16	82628079	19	51908333	86	0.300928
16	82628079	19	51910343	86	0.304307
16	82635052	19	51903500	86	0.321117
16	82635052	19	51903737	86	0.321117
16	82635052	19	51903884	86	0.321117
16	82635052	19	51904095	86	0.321117
16	82635052	19	51904408	86	0.321117
16	82635052	19	51904624	86	0.321117
16	82635052	19	51904630	86	0.321117
16	82635052	19	51904641	86	0.321117
16	82635052	19	51904680	86	0.321117
16	82635052	19	51904728	86	0.321117
16	82635052	19	51904730	86	0.321117
16	82635052	19	51904793	86	0.321117
16	82635052	19	51904936	86	0.321117
16	82635052	19	51905054	86	0.321117
16	82635052	19	51905162	86	0.321117
16	82635052	19	51905396	86	0.321117
16	82635052	19	51905426	86	0.321117
16	82635052	19	51905479	86	0.321117
16	82635052	19	51905483	86	0.321117
16	82635052	19	51905629	86	0.321117
16	82635052	19	51905673	86	0.321117
16	82635052	19	51905864	86	0.321117
16	82635052	19	51906055	86	0.321117
16	82635052	19	51906317	86	0.321117
16	82635052	19	51906342	86	0.321117
16	82635052	19	51906568	86	0.321117
16	82635052	19	51907006	86	0.321117
16	82635052	19	51907284	86	0.321117
16	82635052	19	51907525	86	0.321117
16	82635052	19	51907658	86	0.321117
16	82635052	19	51907768	86	0.321117
16	82635052	19	51907788	86	0.321117
16	82635052	19	51908236	86	0.321117
16	82635052	19	51908310	86	0.321117
16	82635052	19	51908333	86	0.321117
16	82635916	19	51903500	86	0.301908
16	82635916	19	51903737	86	0.301908
16	82635916	19	51903884	86	0.301908
16	82635916	19	51904095	86	0.301908
16	82635916	19	51904408	86	0.301908
16	82635916	19	51904624	86	0.301908
16	82635916	19	51904630	86	0.301908
16	82635916	19	51904641	86	0.301908
16	82635916	19	51904680	86	0.301908
16	82635916	19	51904728	86	0.301908
16	82635916	19	51904730	86	0.301908
16	82635916	19	51904793	86	0.301908
16	82635916	19	51904936	86	0.301908
16	82635916	19	51905054	86	0.301908
16	82635916	19	51905162	86	0.301908
16	82635916	19	51905396	86	0.301908
16	82635916	19	51905426	86	0.301908
16	82635916	19	51905479	86	0.301908
16	82635916	19	51905483	86	0.301908
16	82635916	19	51905629	86	0.301908
16	82635916	19	51905673	86	0.301908
16	82635916	19	51905864	86	0.301908
16	82635916	19	51906055	86	0.301908
16	82635916	19	51906317	86	0.301908
16	82635916	19	51906342	86	0.301908
16	82635916	19	51906568	86	0.301908
16	82635916	19	51907006	86	0.301908
16	82635916	19	51907284	86	0.301908
16	82635916	19	51907525	86	0.301908
16	82635916	19	51907658	86	0.301908
16	82635916	19	51907768	86	0.301908
16	82635916	19	51907788	86	0.301908
16	82635916	19	51908236	86	0.301908
16	82635916	19	51908310	86	0.301908
16	82635916	19	51908333	86	0.301908
16	82635916	19	51910343	86	0.319656
16	82692812	19	54327568	86	0.300437
16	82693100	19	54327568	86	0.300437
16	82693478	19	54327568	86	0.300437
16	82693544	19	54327568	86	0.300437
16	82694215	19	54327568	86	0.300437
16	82694397	19	54327568	86	0.300437
16	82694538	19	54327568	86	0.300437
16	82700709	19	58598784	86	0.327918
16	82749011	19	56061216	86	0.358273
16	82751354	19	56061216	86	0.323957
16	82752084	19	56061216	86	0.323957
16	82752831	19	56061216	86	0.323957
16	82770272	19	56061216	86	0.323957
16	82771632	19	56061216	86	0.323957
16	82771651	19	56061216	86	0.323957
16	82772389	19	56061216	86	0.300514
16	82774117	19	56061216	86	0.323957
16	82778874	19	56061216	86	0.323957
16	82840985	19	54861346	86	0.357176
16	83424040	19	56519309	86	0.302325
16	83424040	19	56519347	86	0.302325
16	83566170	19	50828773	86	0.315647
16	83566170	19	50828777	86	0.315647
16	83566170	19	50829798	86	0.347183
16	83566170	19	50836684	86	0.310243
16	83566170	19	50837446	86	0.347183
16	83656037	19	50085086	86	0.310035
16	83656037	19	50087393	86	0.310035
16	83656037	19	50087618	86	0.310035
16	83656037	19	50089408	86	0.310035
16	83656037	19	50090962	86	0.310035
16	83656037	19	50093431	86	0.310035
16	83656037	19	50093876	86	0.310035
16	83656037	19	50094186	86	0.310035
16	83656037	19	50094428	86	0.310035
16	83656037	19	50094497	86	0.310035
16	83656037	19	50101421	86	0.310035
16	83656037	19	50101431	86	0.310035
16	83656037	19	50101542	86	0.310035
16	83656037	19	50104948	86	0.334036
16	83656037	19	50106029	86	0.334036
16	83656037	19	50107173	86	0.334036
16	83656037	19	50107610	86	0.334036
16	83656037	19	50107842	86	0.334036
16	83656037	19	50108983	86	0.334036
16	83656037	19	50109230	86	0.334036
16	83656037	19	50110210	86	0.334036
16	83656037	19	50111767	86	0.334036
16	83656037	19	50112390	86	0.334036
16	83656037	19	50113598	86	0.334036
16	83656037	19	50115146	86	0.334036
16	83656037	19	50116541	86	0.334036
16	83656037	19	50118636	86	0.334036
16	83656037	19	50121029	86	0.334036
16	83656037	19	50121211	86	0.310035
16	83656037	19	50121315	86	0.334036
16	83656037	19	50121349	86	0.334036
16	83656037	19	50121551	86	0.334036
16	83656037	19	50122537	86	0.334036
16	83656037	19	50122820	86	0.334036
16	83656037	19	50123049	86	0.334036
16	83656037	19	50123266	86	0.334036
16	83656037	19	50123312	86	0.334036
16	83656037	19	50123559	86	0.334036
16	83656037	19	50123590	86	0.334036
16	83656037	19	50123761	86	0.334036
16	83656037	19	50124798	86	0.334036
16	83656037	19	50124927	86	0.334036
16	83656037	19	50125129	86	0.334036
16	83656037	19	50125944	86	0.334036
16	83656037	19	50128071	86	0.334036
16	83656037	19	50128072	86	0.334036
16	83656037	19	50128522	86	0.334036
16	83656037	19	50128905	86	0.334036
16	83656037	19	50130172	86	0.310035
16	83656037	19	50130411	86	0.310035
16	83656037	19	50130619	86	0.310035
16	83656037	19	50131687	86	0.310035
16	83656037	19	50131754	86	0.310035
16	83656037	19	50132009	86	0.310035
16	83656037	19	50132033	86	0.310035
16	83656037	19	50132054	86	0.310035
16	83656037	19	50133059	86	0.310035
16	83656037	19	50133595	86	0.310035
16	83656037	19	50133650	86	0.310035
16	83656264	19	50085086	86	0.310035
16	83656264	19	50087393	86	0.310035
16	83656264	19	50087618	86	0.310035
16	83656264	19	50089408	86	0.310035
16	83656264	19	50090962	86	0.310035
16	83656264	19	50093431	86	0.310035
16	83656264	19	50093876	86	0.310035
16	83656264	19	50094186	86	0.310035
16	83656264	19	50094428	86	0.310035
16	83656264	19	50094497	86	0.310035
16	83656264	19	50101421	86	0.310035
16	83656264	19	50101431	86	0.310035
16	83656264	19	50101542	86	0.310035
16	83656264	19	50104948	86	0.334036
16	83656264	19	50106029	86	0.334036
16	83656264	19	50107173	86	0.334036
16	83656264	19	50107610	86	0.334036
16	83656264	19	50107842	86	0.334036
16	83656264	19	50108983	86	0.334036
16	83656264	19	50109230	86	0.334036
16	83656264	19	50110210	86	0.334036
16	83656264	19	50111767	86	0.334036
16	83656264	19	50112390	86	0.334036
16	83656264	19	50113598	86	0.334036
16	83656264	19	50115146	86	0.334036
16	83656264	19	50116541	86	0.334036
16	83656264	19	50118636	86	0.334036
16	83656264	19	50121029	86	0.334036
16	83656264	19	50121211	86	0.310035
16	83656264	19	50121315	86	0.334036
16	83656264	19	50121349	86	0.334036
16	83656264	19	50121551	86	0.334036
16	83656264	19	50122537	86	0.334036
16	83656264	19	50122820	86	0.334036
16	83656264	19	50123049	86	0.334036
16	83656264	19	50123266	86	0.334036
16	83656264	19	50123312	86	0.334036
16	83656264	19	50123559	86	0.334036
16	83656264	19	50123590	86	0.334036
16	83656264	19	50123761	86	0.334036
16	83656264	19	50124798	86	0.334036
16	83656264	19	50124927	86	0.334036
16	83656264	19	50125129	86	0.334036
16	83656264	19	50125944	86	0.334036
16	83656264	19	50128071	86	0.334036
16	83656264	19	50128072	86	0.334036
16	83656264	19	50128522	86	0.334036
16	83656264	19	50128905	86	0.334036
16	83656264	19	50130172	86	0.310035
16	83656264	19	50130411	86	0.310035
16	83656264	19	50130619	86	0.310035
16	83656264	19	50131687	86	0.310035
16	83656264	19	50131754	86	0.310035
16	83656264	19	50132009	86	0.310035
16	83656264	19	50132033	86	0.310035
16	83656264	19	50132054	86	0.310035
16	83656264	19	50133059	86	0.310035
16	83656264	19	50133595	86	0.310035
16	83656264	19	50133650	86	0.310035
16	83656472	19	50085086	86	0.310035
16	83656472	19	50087393	86	0.310035
16	83656472	19	50087618	86	0.310035
16	83656472	19	50089408	86	0.310035
16	83656472	19	50090962	86	0.310035
16	83656472	19	50093431	86	0.310035
16	83656472	19	50093876	86	0.310035
16	83656472	19	50094186	86	0.310035
16	83656472	19	50094428	86	0.310035
16	83656472	19	50094497	86	0.310035
16	83656472	19	50101421	86	0.310035
16	83656472	19	50101431	86	0.310035
16	83656472	19	50101542	86	0.310035
16	83656472	19	50104948	86	0.334036
16	83656472	19	50106029	86	0.334036
16	83656472	19	50107173	86	0.334036
16	83656472	19	50107610	86	0.334036
16	83656472	19	50107842	86	0.334036
16	83656472	19	50108983	86	0.334036
16	83656472	19	50109230	86	0.334036
16	83656472	19	50110210	86	0.334036
16	83656472	19	50111767	86	0.334036
16	83656472	19	50112390	86	0.334036
16	83656472	19	50113598	86	0.334036
16	83656472	19	50115146	86	0.334036
16	83656472	19	50116541	86	0.334036
16	83656472	19	50118636	86	0.334036
16	83656472	19	50121029	86	0.334036
16	83656472	19	50121211	86	0.310035
16	83656472	19	50121315	86	0.334036
16	83656472	19	50121349	86	0.334036
16	83656472	19	50121551	86	0.334036
16	83656472	19	50122537	86	0.334036
16	83656472	19	50122820	86	0.334036
16	83656472	19	50123049	86	0.334036
16	83656472	19	50123266	86	0.334036
16	83656472	19	50123312	86	0.334036
16	83656472	19	50123559	86	0.334036
16	83656472	19	50123590	86	0.334036
16	83656472	19	50123761	86	0.334036
16	83656472	19	50124798	86	0.334036
16	83656472	19	50124927	86	0.334036
16	83656472	19	50125129	86	0.334036
16	83656472	19	50125944	86	0.334036
16	83656472	19	50128071	86	0.334036
16	83656472	19	50128072	86	0.334036
16	83656472	19	50128522	86	0.334036
16	83656472	19	50128905	86	0.334036
16	83656472	19	50130172	86	0.310035
16	83656472	19	50130411	86	0.310035
16	83656472	19	50130619	86	0.310035
16	83656472	19	50131687	86	0.310035
16	83656472	19	50131754	86	0.310035
16	83656472	19	50132009	86	0.310035
16	83656472	19	50132033	86	0.310035
16	83656472	19	50132054	86	0.310035
16	83656472	19	50133059	86	0.310035
16	83656472	19	50133595	86	0.310035
16	83656472	19	50133650	86	0.310035
16	83656780	19	50085086	86	0.310035
16	83656780	19	50087393	86	0.310035
16	83656780	19	50087618	86	0.310035
16	83656780	19	50089408	86	0.310035
16	83656780	19	50090962	86	0.310035
16	83656780	19	50093431	86	0.310035
16	83656780	19	50093876	86	0.310035
16	83656780	19	50094186	86	0.310035
16	83656780	19	50094428	86	0.310035
16	83656780	19	50094497	86	0.310035
16	83656780	19	50101421	86	0.310035
16	83656780	19	50101431	86	0.310035
16	83656780	19	50101542	86	0.310035
16	83656780	19	50104948	86	0.334036
16	83656780	19	50106029	86	0.334036
16	83656780	19	50107173	86	0.334036
16	83656780	19	50107610	86	0.334036
16	83656780	19	50107842	86	0.334036
16	83656780	19	50108983	86	0.334036
16	83656780	19	50109230	86	0.334036
16	83656780	19	50110210	86	0.334036
16	83656780	19	50111767	86	0.334036
16	83656780	19	50112390	86	0.334036
16	83656780	19	50113598	86	0.334036
16	83656780	19	50115146	86	0.334036
16	83656780	19	50116541	86	0.334036
16	83656780	19	50118636	86	0.334036
16	83656780	19	50121029	86	0.334036
16	83656780	19	50121211	86	0.310035
16	83656780	19	50121315	86	0.334036
16	83656780	19	50121349	86	0.334036
16	83656780	19	50121551	86	0.334036
16	83656780	19	50122537	86	0.334036
16	83656780	19	50122820	86	0.334036
16	83656780	19	50123049	86	0.334036
16	83656780	19	50123266	86	0.334036
16	83656780	19	50123312	86	0.334036
16	83656780	19	50123559	86	0.334036
16	83656780	19	50123590	86	0.334036
16	83656780	19	50123761	86	0.334036
16	83656780	19	50124798	86	0.334036
16	83656780	19	50124927	86	0.334036
16	83656780	19	50125129	86	0.334036
16	83656780	19	50125944	86	0.334036
16	83656780	19	50128071	86	0.334036
16	83656780	19	50128072	86	0.334036
16	83656780	19	50128522	86	0.334036
16	83656780	19	50128905	86	0.334036
16	83656780	19	50130172	86	0.310035
16	83656780	19	50130411	86	0.310035
16	83656780	19	50130619	86	0.310035
16	83656780	19	50131687	86	0.310035
16	83656780	19	50131754	86	0.310035
16	83656780	19	50132009	86	0.310035
16	83656780	19	50132033	86	0.310035
16	83656780	19	50132054	86	0.310035
16	83656780	19	50133059	86	0.310035
16	83656780	19	50133595	86	0.310035
16	83656780	19	50133650	86	0.310035
16	83657206	19	50085086	86	0.310035
16	83657206	19	50087393	86	0.310035
16	83657206	19	50087618	86	0.310035
16	83657206	19	50089408	86	0.310035
16	83657206	19	50090962	86	0.310035
16	83657206	19	50093431	86	0.310035
16	83657206	19	50093876	86	0.310035
16	83657206	19	50094186	86	0.310035
16	83657206	19	50094428	86	0.310035
16	83657206	19	50094497	86	0.310035
16	83657206	19	50101421	86	0.310035
16	83657206	19	50101431	86	0.310035
16	83657206	19	50101542	86	0.310035
16	83657206	19	50104948	86	0.334036
16	83657206	19	50106029	86	0.334036
16	83657206	19	50107173	86	0.334036
16	83657206	19	50107610	86	0.334036
16	83657206	19	50107842	86	0.334036
16	83657206	19	50108983	86	0.334036
16	83657206	19	50109230	86	0.334036
16	83657206	19	50110210	86	0.334036
16	83657206	19	50111767	86	0.334036
16	83657206	19	50112390	86	0.334036
16	83657206	19	50113598	86	0.334036
16	83657206	19	50115146	86	0.334036
16	83657206	19	50116541	86	0.334036
16	83657206	19	50118636	86	0.334036
16	83657206	19	50121029	86	0.334036
16	83657206	19	50121211	86	0.310035
16	83657206	19	50121315	86	0.334036
16	83657206	19	50121349	86	0.334036
16	83657206	19	50121551	86	0.334036
16	83657206	19	50122537	86	0.334036
16	83657206	19	50122820	86	0.334036
16	83657206	19	50123049	86	0.334036
16	83657206	19	50123266	86	0.334036
16	83657206	19	50123312	86	0.334036
16	83657206	19	50123559	86	0.334036
16	83657206	19	50123590	86	0.334036
16	83657206	19	50123761	86	0.334036
16	83657206	19	50124798	86	0.334036
16	83657206	19	50124927	86	0.334036
16	83657206	19	50125129	86	0.334036
16	83657206	19	50125944	86	0.334036
16	83657206	19	50128071	86	0.334036
16	83657206	19	50128072	86	0.334036
16	83657206	19	50128522	86	0.334036
16	83657206	19	50128905	86	0.334036
16	83657206	19	50130172	86	0.310035
16	83657206	19	50130411	86	0.310035
16	83657206	19	50130619	86	0.310035
16	83657206	19	50131687	86	0.310035
16	83657206	19	50131754	86	0.310035
16	83657206	19	50132009	86	0.310035
16	83657206	19	50132033	86	0.310035
16	83657206	19	50132054	86	0.310035
16	83657206	19	50133059	86	0.310035
16	83657206	19	50133595	86	0.310035
16	83657206	19	50133650	86	0.310035
16	83657303	19	50085086	86	0.310035
16	83657303	19	50087393	86	0.310035
16	83657303	19	50087618	86	0.310035
16	83657303	19	50089408	86	0.310035
16	83657303	19	50090962	86	0.310035
16	83657303	19	50093431	86	0.310035
16	83657303	19	50093876	86	0.310035
16	83657303	19	50094186	86	0.310035
16	83657303	19	50094428	86	0.310035
16	83657303	19	50094497	86	0.310035
16	83657303	19	50101421	86	0.310035
16	83657303	19	50101431	86	0.310035
16	83657303	19	50101542	86	0.310035
16	83657303	19	50104948	86	0.334036
16	83657303	19	50106029	86	0.334036
16	83657303	19	50107173	86	0.334036
16	83657303	19	50107610	86	0.334036
16	83657303	19	50107842	86	0.334036
16	83657303	19	50108983	86	0.334036
16	83657303	19	50109230	86	0.334036
16	83657303	19	50110210	86	0.334036
16	83657303	19	50111767	86	0.334036
16	83657303	19	50112390	86	0.334036
16	83657303	19	50113598	86	0.334036
16	83657303	19	50115146	86	0.334036
16	83657303	19	50116541	86	0.334036
16	83657303	19	50118636	86	0.334036
16	83657303	19	50121029	86	0.334036
16	83657303	19	50121211	86	0.310035
16	83657303	19	50121315	86	0.334036
16	83657303	19	50121349	86	0.334036
16	83657303	19	50121551	86	0.334036
16	83657303	19	50122537	86	0.334036
16	83657303	19	50122820	86	0.334036
16	83657303	19	50123049	86	0.334036
16	83657303	19	50123266	86	0.334036
16	83657303	19	50123312	86	0.334036
16	83657303	19	50123559	86	0.334036
16	83657303	19	50123590	86	0.334036
16	83657303	19	50123761	86	0.334036
16	83657303	19	50124798	86	0.334036
16	83657303	19	50124927	86	0.334036
16	83657303	19	50125129	86	0.334036
16	83657303	19	50125944	86	0.334036
16	83657303	19	50128071	86	0.334036
16	83657303	19	50128072	86	0.334036
16	83657303	19	50128522	86	0.334036
16	83657303	19	50128905	86	0.334036
16	83657303	19	50130172	86	0.310035
16	83657303	19	50130411	86	0.310035
16	83657303	19	50130619	86	0.310035
16	83657303	19	50131687	86	0.310035
16	83657303	19	50131754	86	0.310035
16	83657303	19	50132009	86	0.310035
16	83657303	19	50132033	86	0.310035
16	83657303	19	50132054	86	0.310035
16	83657303	19	50133059	86	0.310035
16	83657303	19	50133595	86	0.310035
16	83657303	19	50133650	86	0.310035
16	83658136	19	50085086	86	0.34215
16	83658136	19	50087393	86	0.34215
16	83658136	19	50087618	86	0.34215
16	83658136	19	50089408	86	0.34215
16	83658136	19	50090962	86	0.34215
16	83658136	19	50093431	86	0.34215
16	83658136	19	50093876	86	0.34215
16	83658136	19	50094186	86	0.34215
16	83658136	19	50094428	86	0.34215
16	83658136	19	50094497	86	0.34215
16	83658136	19	50101421	86	0.34215
16	83658136	19	50101431	86	0.34215
16	83658136	19	50101542	86	0.34215
16	83658136	19	50104948	86	0.367198
16	83658136	19	50106029	86	0.367198
16	83658136	19	50107173	86	0.367198
16	83658136	19	50107610	86	0.367198
16	83658136	19	50107842	86	0.367198
16	83658136	19	50108983	86	0.367198
16	83658136	19	50109230	86	0.367198
16	83658136	19	50110210	86	0.367198
16	83658136	19	50111767	86	0.367198
16	83658136	19	50112390	86	0.367198
16	83658136	19	50113598	86	0.367198
16	83658136	19	50115146	86	0.367198
16	83658136	19	50116541	86	0.367198
16	83658136	19	50118636	86	0.367198
16	83658136	19	50121029	86	0.367198
16	83658136	19	50121211	86	0.34215
16	83658136	19	50121315	86	0.367198
16	83658136	19	50121349	86	0.367198
16	83658136	19	50121551	86	0.367198
16	83658136	19	50122537	86	0.367198
16	83658136	19	50122820	86	0.367198
16	83658136	19	50123049	86	0.367198
16	83658136	19	50123266	86	0.367198
16	83658136	19	50123312	86	0.367198
16	83658136	19	50123559	86	0.367198
16	83658136	19	50123590	86	0.367198
16	83658136	19	50123761	86	0.367198
16	83658136	19	50124798	86	0.367198
16	83658136	19	50124927	86	0.367198
16	83658136	19	50125129	86	0.367198
16	83658136	19	50125944	86	0.367198
16	83658136	19	50128071	86	0.367198
16	83658136	19	50128072	86	0.367198
16	83658136	19	50128522	86	0.367198
16	83658136	19	50128905	86	0.367198
16	83658136	19	50130172	86	0.34215
16	83658136	19	50130411	86	0.34215
16	83658136	19	50130619	86	0.34215
16	83658136	19	50131687	86	0.34215
16	83658136	19	50131754	86	0.34215
16	83658136	19	50132009	86	0.34215
16	83658136	19	50132033	86	0.34215
16	83658136	19	50132054	86	0.34215
16	83658136	19	50133059	86	0.34215
16	83658136	19	50133595	86	0.34215
16	83658136	19	50133650	86	0.34215
16	83658340	19	50085086	86	0.34215
16	83658340	19	50087393	86	0.34215
16	83658340	19	50087618	86	0.34215
16	83658340	19	50089408	86	0.34215
16	83658340	19	50090962	86	0.34215
16	83658340	19	50093431	86	0.34215
16	83658340	19	50093876	86	0.34215
16	83658340	19	50094186	86	0.34215
16	83658340	19	50094428	86	0.34215
16	83658340	19	50094497	86	0.34215
16	83658340	19	50101421	86	0.34215
16	83658340	19	50101431	86	0.34215
16	83658340	19	50101542	86	0.34215
16	83658340	19	50104948	86	0.367198
16	83658340	19	50106029	86	0.367198
16	83658340	19	50107173	86	0.367198
16	83658340	19	50107610	86	0.367198
16	83658340	19	50107842	86	0.367198
16	83658340	19	50108983	86	0.367198
16	83658340	19	50109230	86	0.367198
16	83658340	19	50110210	86	0.367198
16	83658340	19	50111767	86	0.367198
16	83658340	19	50112390	86	0.367198
16	83658340	19	50113598	86	0.367198
16	83658340	19	50115146	86	0.367198
16	83658340	19	50116541	86	0.367198
16	83658340	19	50118636	86	0.367198
16	83658340	19	50121029	86	0.367198
16	83658340	19	50121211	86	0.34215
16	83658340	19	50121315	86	0.367198
16	83658340	19	50121349	86	0.367198
16	83658340	19	50121551	86	0.367198
16	83658340	19	50122537	86	0.367198
16	83658340	19	50122820	86	0.367198
16	83658340	19	50123049	86	0.367198
16	83658340	19	50123266	86	0.367198
16	83658340	19	50123312	86	0.367198
16	83658340	19	50123559	86	0.367198
16	83658340	19	50123590	86	0.367198
16	83658340	19	50123761	86	0.367198
16	83658340	19	50124798	86	0.367198
16	83658340	19	50124927	86	0.367198
16	83658340	19	50125129	86	0.367198
16	83658340	19	50125944	86	0.367198
16	83658340	19	50128071	86	0.367198
16	83658340	19	50128072	86	0.367198
16	83658340	19	50128522	86	0.367198
16	83658340	19	50128905	86	0.367198
16	83658340	19	50130172	86	0.34215
16	83658340	19	50130411	86	0.34215
16	83658340	19	50130619	86	0.34215
16	83658340	19	50131687	86	0.34215
16	83658340	19	50131754	86	0.34215
16	83658340	19	50132009	86	0.34215
16	83658340	19	50132033	86	0.34215
16	83658340	19	50132054	86	0.34215
16	83658340	19	50133059	86	0.34215
16	83658340	19	50133595	86	0.34215
16	83658340	19	50133650	86	0.34215
16	83659089	19	50085086	86	0.34215
16	83659089	19	50087393	86	0.34215
16	83659089	19	50087618	86	0.34215
16	83659089	19	50089408	86	0.34215
16	83659089	19	50090962	86	0.34215
16	83659089	19	50093431	86	0.34215
16	83659089	19	50093876	86	0.34215
16	83659089	19	50094186	86	0.34215
16	83659089	19	50094428	86	0.34215
16	83659089	19	50094497	86	0.34215
16	83659089	19	50101421	86	0.34215
16	83659089	19	50101431	86	0.34215
16	83659089	19	50101542	86	0.34215
16	83659089	19	50104948	86	0.367198
16	83659089	19	50106029	86	0.367198
16	83659089	19	50107173	86	0.367198
16	83659089	19	50107610	86	0.367198
16	83659089	19	50107842	86	0.367198
16	83659089	19	50108983	86	0.367198
16	83659089	19	50109230	86	0.367198
16	83659089	19	50110210	86	0.367198
16	83659089	19	50111767	86	0.367198
16	83659089	19	50112390	86	0.367198
16	83659089	19	50113598	86	0.367198
16	83659089	19	50115146	86	0.367198
16	83659089	19	50116541	86	0.367198
16	83659089	19	50118636	86	0.367198
16	83659089	19	50121029	86	0.367198
16	83659089	19	50121211	86	0.34215
16	83659089	19	50121315	86	0.367198
16	83659089	19	50121349	86	0.367198
16	83659089	19	50121551	86	0.367198
16	83659089	19	50122537	86	0.367198
16	83659089	19	50122820	86	0.367198
16	83659089	19	50123049	86	0.367198
16	83659089	19	50123266	86	0.367198
16	83659089	19	50123312	86	0.367198
16	83659089	19	50123559	86	0.367198
16	83659089	19	50123590	86	0.367198
16	83659089	19	50123761	86	0.367198
16	83659089	19	50124798	86	0.367198
16	83659089	19	50124927	86	0.367198
16	83659089	19	50125129	86	0.367198
16	83659089	19	50125944	86	0.367198
16	83659089	19	50128071	86	0.367198
16	83659089	19	50128072	86	0.367198
16	83659089	19	50128522	86	0.367198
16	83659089	19	50128905	86	0.367198
16	83659089	19	50130172	86	0.34215
16	83659089	19	50130411	86	0.34215
16	83659089	19	50130619	86	0.34215
16	83659089	19	50131687	86	0.34215
16	83659089	19	50131754	86	0.34215
16	83659089	19	50132009	86	0.34215
16	83659089	19	50132033	86	0.34215
16	83659089	19	50132054	86	0.34215
16	83659089	19	50133059	86	0.34215
16	83659089	19	50133595	86	0.34215
16	83659089	19	50133650	86	0.34215
16	83659814	19	50085086	86	0.34215
16	83659814	19	50087393	86	0.34215
16	83659814	19	50087618	86	0.34215
16	83659814	19	50089408	86	0.34215
16	83659814	19	50090962	86	0.34215
16	83659814	19	50093431	86	0.34215
16	83659814	19	50093876	86	0.34215
16	83659814	19	50094186	86	0.34215
16	83659814	19	50094428	86	0.34215
16	83659814	19	50094497	86	0.34215
16	83659814	19	50101421	86	0.34215
16	83659814	19	50101431	86	0.34215
16	83659814	19	50101542	86	0.34215
16	83659814	19	50104948	86	0.367198
16	83659814	19	50106029	86	0.367198
16	83659814	19	50107173	86	0.367198
16	83659814	19	50107610	86	0.367198
16	83659814	19	50107842	86	0.367198
16	83659814	19	50108983	86	0.367198
16	83659814	19	50109230	86	0.367198
16	83659814	19	50110210	86	0.367198
16	83659814	19	50111767	86	0.367198
16	83659814	19	50112390	86	0.367198
16	83659814	19	50113598	86	0.367198
16	83659814	19	50115146	86	0.367198
16	83659814	19	50116541	86	0.367198
16	83659814	19	50118636	86	0.367198
16	83659814	19	50121029	86	0.367198
16	83659814	19	50121211	86	0.34215
16	83659814	19	50121315	86	0.367198
16	83659814	19	50121349	86	0.367198
16	83659814	19	50121551	86	0.367198
16	83659814	19	50122537	86	0.367198
16	83659814	19	50122820	86	0.367198
16	83659814	19	50123049	86	0.367198
16	83659814	19	50123266	86	0.367198
16	83659814	19	50123312	86	0.367198
16	83659814	19	50123559	86	0.367198
16	83659814	19	50123590	86	0.367198
16	83659814	19	50123761	86	0.367198
16	83659814	19	50124798	86	0.367198
16	83659814	19	50124927	86	0.367198
16	83659814	19	50125129	86	0.367198
16	83659814	19	50125944	86	0.367198
16	83659814	19	50128071	86	0.367198
16	83659814	19	50128072	86	0.367198
16	83659814	19	50128522	86	0.367198
16	83659814	19	50128905	86	0.367198
16	83659814	19	50130172	86	0.34215
16	83659814	19	50130411	86	0.34215
16	83659814	19	50130619	86	0.34215
16	83659814	19	50131687	86	0.34215
16	83659814	19	50131754	86	0.34215
16	83659814	19	50132009	86	0.34215
16	83659814	19	50132033	86	0.34215
16	83659814	19	50132054	86	0.34215
16	83659814	19	50133059	86	0.34215
16	83659814	19	50133595	86	0.34215
16	83659814	19	50133650	86	0.34215
16	83667218	19	50085086	86	0.34215
16	83667218	19	50087393	86	0.34215
16	83667218	19	50087618	86	0.34215
16	83667218	19	50089408	86	0.34215
16	83667218	19	50090962	86	0.34215
16	83667218	19	50093431	86	0.34215
16	83667218	19	50093876	86	0.34215
16	83667218	19	50094186	86	0.34215
16	83667218	19	50094428	86	0.34215
16	83667218	19	50094497	86	0.34215
16	83667218	19	50101421	86	0.34215
16	83667218	19	50101431	86	0.34215
16	83667218	19	50101542	86	0.34215
16	83667218	19	50104948	86	0.367198
16	83667218	19	50106029	86	0.367198
16	83667218	19	50107173	86	0.367198
16	83667218	19	50107610	86	0.367198
16	83667218	19	50107842	86	0.367198
16	83667218	19	50108983	86	0.367198
16	83667218	19	50109230	86	0.367198
16	83667218	19	50110210	86	0.367198
16	83667218	19	50111767	86	0.367198
16	83667218	19	50112390	86	0.367198
16	83667218	19	50113598	86	0.367198
16	83667218	19	50115146	86	0.367198
16	83667218	19	50116541	86	0.367198
16	83667218	19	50118636	86	0.367198
16	83667218	19	50121029	86	0.367198
16	83667218	19	50121211	86	0.34215
16	83667218	19	50121315	86	0.367198
16	83667218	19	50121349	86	0.367198
16	83667218	19	50121551	86	0.367198
16	83667218	19	50122537	86	0.367198
16	83667218	19	50122820	86	0.367198
16	83667218	19	50123049	86	0.367198
16	83667218	19	50123266	86	0.367198
16	83667218	19	50123312	86	0.367198
16	83667218	19	50123559	86	0.367198
16	83667218	19	50123590	86	0.367198
16	83667218	19	50123761	86	0.367198
16	83667218	19	50124798	86	0.367198
16	83667218	19	50124927	86	0.367198
16	83667218	19	50125129	86	0.367198
16	83667218	19	50125944	86	0.367198
16	83667218	19	50128071	86	0.367198
16	83667218	19	50128072	86	0.367198
16	83667218	19	50128522	86	0.367198
16	83667218	19	50128905	86	0.367198
16	83667218	19	50130172	86	0.34215
16	83667218	19	50130411	86	0.34215
16	83667218	19	50130619	86	0.34215
16	83667218	19	50131687	86	0.34215
16	83667218	19	50131754	86	0.34215
16	83667218	19	50132009	86	0.34215
16	83667218	19	50132033	86	0.34215
16	83667218	19	50132054	86	0.34215
16	83667218	19	50133059	86	0.34215
16	83667218	19	50133595	86	0.34215
16	83667218	19	50133650	86	0.34215
16	83683081	19	50085086	86	0.331439
16	83683081	19	50087393	86	0.331439
16	83683081	19	50087618	86	0.331439
16	83683081	19	50089408	86	0.331439
16	83683081	19	50090962	86	0.331439
16	83683081	19	50093431	86	0.331439
16	83683081	19	50093876	86	0.331439
16	83683081	19	50094186	86	0.331439
16	83683081	19	50094428	86	0.331439
16	83683081	19	50094497	86	0.331439
16	83683081	19	50101421	86	0.331439
16	83683081	19	50101431	86	0.331439
16	83683081	19	50101542	86	0.331439
16	83683081	19	50104948	86	0.354394
16	83683081	19	50106029	86	0.354394
16	83683081	19	50107173	86	0.354394
16	83683081	19	50107610	86	0.354394
16	83683081	19	50107842	86	0.354394
16	83683081	19	50108983	86	0.354394
16	83683081	19	50109230	86	0.354394
16	83683081	19	50110210	86	0.354394
16	83683081	19	50111767	86	0.354394
16	83683081	19	50112390	86	0.354394
16	83683081	19	50113598	86	0.354394
16	83683081	19	50115146	86	0.354394
16	83683081	19	50116541	86	0.354394
16	83683081	19	50118636	86	0.354394
16	83683081	19	50121029	86	0.354394
16	83683081	19	50121211	86	0.331439
16	83683081	19	50121315	86	0.354394
16	83683081	19	50121349	86	0.354394
16	83683081	19	50121551	86	0.354394
16	83683081	19	50122537	86	0.354394
16	83683081	19	50122820	86	0.354394
16	83683081	19	50123049	86	0.354394
16	83683081	19	50123266	86	0.354394
16	83683081	19	50123312	86	0.354394
16	83683081	19	50123559	86	0.354394
16	83683081	19	50123590	86	0.354394
16	83683081	19	50123761	86	0.354394
16	83683081	19	50124798	86	0.354394
16	83683081	19	50124927	86	0.354394
16	83683081	19	50125129	86	0.354394
16	83683081	19	50125944	86	0.354394
16	83683081	19	50128071	86	0.354394
16	83683081	19	50128072	86	0.354394
16	83683081	19	50128522	86	0.354394
16	83683081	19	50128905	86	0.354394
16	83683081	19	50130172	86	0.331439
16	83683081	19	50130411	86	0.331439
16	83683081	19	50130619	86	0.331439
16	83683081	19	50131687	86	0.331439
16	83683081	19	50131754	86	0.331439
16	83683081	19	50132009	86	0.331439
16	83683081	19	50132033	86	0.331439
16	83683081	19	50132054	86	0.331439
16	83683081	19	50133059	86	0.331439
16	83683081	19	50133595	86	0.331439
16	83683081	19	50133650	86	0.331439
16	83683081	19	50134299	86	0.354394
16	83683081	19	50134837	86	0.354394
16	83683081	19	50135160	86	0.354394
16	83683081	19	50135227	86	0.354394
16	83683081	19	50135264	86	0.354394
16	83683081	19	50135406	86	0.354394
16	83683081	19	50135564	86	0.354394
16	83683081	19	50135759	86	0.354394
16	83683081	19	50135775	86	0.354394
16	83683081	19	50136324	86	0.354394
16	83683081	19	50136423	86	0.354394
16	83683081	19	50136817	86	0.354394
16	83683081	19	50136861	86	0.354394
16	83685808	19	50085086	86	0.331439
16	83685808	19	50087393	86	0.331439
16	83685808	19	50087618	86	0.331439
16	83685808	19	50089408	86	0.331439
16	83685808	19	50090962	86	0.331439
16	83685808	19	50093431	86	0.331439
16	83685808	19	50093876	86	0.331439
16	83685808	19	50094186	86	0.331439
16	83685808	19	50094428	86	0.331439
16	83685808	19	50094497	86	0.331439
16	83685808	19	50101421	86	0.331439
16	83685808	19	50101431	86	0.331439
16	83685808	19	50101542	86	0.331439
16	83685808	19	50104948	86	0.354394
16	83685808	19	50106029	86	0.354394
16	83685808	19	50107173	86	0.354394
16	83685808	19	50107610	86	0.354394
16	83685808	19	50107842	86	0.354394
16	83685808	19	50108983	86	0.354394
16	83685808	19	50109230	86	0.354394
16	83685808	19	50110210	86	0.354394
16	83685808	19	50111767	86	0.354394
16	83685808	19	50112390	86	0.354394
16	83685808	19	50113598	86	0.354394
16	83685808	19	50115146	86	0.354394
16	83685808	19	50116541	86	0.354394
16	83685808	19	50118636	86	0.354394
16	83685808	19	50121029	86	0.354394
16	83685808	19	50121211	86	0.331439
16	83685808	19	50121315	86	0.354394
16	83685808	19	50121349	86	0.354394
16	83685808	19	50121551	86	0.354394
16	83685808	19	50122537	86	0.354394
16	83685808	19	50122820	86	0.354394
16	83685808	19	50123049	86	0.354394
16	83685808	19	50123266	86	0.354394
16	83685808	19	50123312	86	0.354394
16	83685808	19	50123559	86	0.354394
16	83685808	19	50123590	86	0.354394
16	83685808	19	50123761	86	0.354394
16	83685808	19	50124798	86	0.354394
16	83685808	19	50124927	86	0.354394
16	83685808	19	50125129	86	0.354394
16	83685808	19	50125944	86	0.354394
16	83685808	19	50128071	86	0.354394
16	83685808	19	50128072	86	0.354394
16	83685808	19	50128522	86	0.354394
16	83685808	19	50128905	86	0.354394
16	83685808	19	50130172	86	0.331439
16	83685808	19	50130411	86	0.331439
16	83685808	19	50130619	86	0.331439
16	83685808	19	50131687	86	0.331439
16	83685808	19	50131754	86	0.331439
16	83685808	19	50132009	86	0.331439
16	83685808	19	50132033	86	0.331439
16	83685808	19	50132054	86	0.331439
16	83685808	19	50133059	86	0.331439
16	83685808	19	50133595	86	0.331439
16	83685808	19	50133650	86	0.331439
16	83685808	19	50134299	86	0.354394
16	83685808	19	50134837	86	0.354394
16	83685808	19	50135160	86	0.354394
16	83685808	19	50135227	86	0.354394
16	83685808	19	50135264	86	0.354394
16	83685808	19	50135406	86	0.354394
16	83685808	19	50135564	86	0.354394
16	83685808	19	50135759	86	0.354394
16	83685808	19	50135775	86	0.354394
16	83685808	19	50136324	86	0.354394
16	83685808	19	50136423	86	0.354394
16	83685808	19	50136817	86	0.354394
16	83685808	19	50136861	86	0.354394
16	84046715	19	51930072	86	0.303971
16	84136395	19	55771184	86	0.315241
16	84136395	19	55776823	86	0.315241
16	84270743	19	51962016	86	0.310213
16	85217708	19	50760829	86	0.306594
16	85217708	19	50761800	86	0.306594
16	85217708	19	50773647	86	0.306594
16	85220054	19	50760829	86	0.306594
16	85220054	19	50761800	86	0.306594
16	85220054	19	50773647	86	0.306594
16	85222016	19	50760829	86	0.332107
16	85222016	19	50761800	86	0.332107
16	85222016	19	50773647	86	0.332107
16	85222931	19	50760829	86	0.331037
16	85222931	19	50761800	86	0.331037
16	85222931	19	50773647	86	0.331037
16	85949473	19	55012428	86	0.304911
16	86073115	19	58676120	86	0.318505
16	86074353	19	58676120	86	0.318505
16	86097559	19	55683104	86	0.307632
16	86097781	19	55683104	86	0.340251
16	86097959	19	55683104	86	0.307632
16	86098302	19	55683104	86	0.307632
16	86098410	19	55683104	86	0.307632
16	86098874	19	52762907	86	0.316506
16	86098874	19	52762912	86	0.316506
16	86098874	19	52763111	86	0.307629
16	86098874	19	52763921	86	0.329576
16	86098874	19	52766862	86	0.329576
16	86098874	19	52766963	86	0.320934
16	86098874	19	52768408	86	0.320934
16	86270031	19	55356066	86	0.314387
16	86270031	19	55356076	86	0.314387
16	86270031	19	55356081	86	0.314387
16	86270031	19	55356099	86	0.314387
16	86963463	19	52997606	86	0.305577
16	86963463	19	52998805	86	0.311105
16	86963844	19	52997606	86	0.305577
16	86963844	19	52998805	86	0.311105
16	86972555	19	53019376	86	0.309513
16	86972555	19	53019377	86	0.309513
16	87435255	19	53533856	86	0.326651
16	87626215	19	53314008	86	0.300106
16	87642073	19	51364649	86	0.303303
16	87642073	19	51365586	86	0.303303
16	87642073	19	51365590	86	0.303303
16	87642073	19	51367059	86	0.303303
16	87642073	19	51367060	86	0.303303
16	87642073	19	51367401	86	0.303303
16	87642073	19	51367444	86	0.303303
16	87642073	19	51373353	86	0.303303
16	87642073	19	51376486	86	0.303303
16	87642073	19	51376837	86	0.303303
16	87951376	19	56579416	86	0.31455
16	88583239	19	53601928	86	0.307003
16	88639659	19	57668476	86	0.300352
16	88639659	19	57668845	86	0.300352
16	88639659	19	57668908	86	0.300352
16	88639659	19	57669255	86	0.300352
16	88640165	19	57668476	86	0.300352
16	88640165	19	57668845	86	0.300352
16	88640165	19	57668908	86	0.300352
16	88640165	19	57669255	86	0.300352
16	88900671	19	55337034	86	0.32797
16	88900671	19	55355859	86	0.30931
16	1995173	20	5116830	86	0.31879
16	1995173	20	5118831	86	0.308557
16	1995173	20	5119846	86	0.308557
16	1995173	20	5120221	86	0.343733
16	1995173	20	5123681	86	0.33924
16	1995173	20	5125086	86	0.331799
16	1995173	20	5128299	86	0.343733
16	1995173	20	5146631	86	0.346523
16	1995173	20	5151040	86	0.346523
16	1995173	20	5163263	86	0.33924
16	1995173	20	5167752	86	0.346523
16	2223848	20	1559330	86	0.304573
16	3032645	20	10281974	86	0.312994
16	3323354	20	345617	86	0.304677
16	5198754	20	4291517	86	0.317244
16	5198754	20	4294811	86	0.317244
16	5198754	20	4297661	86	0.302153
16	5198773	20	4291517	86	0.317244
16	5198773	20	4294811	86	0.317244
16	5198773	20	4297661	86	0.302153
16	5198969	20	4285493	86	0.377375
16	5198969	20	4285638	86	0.377375
16	5198969	20	4287584	86	0.377375
16	5198969	20	4291517	86	0.377375
16	5198969	20	4294811	86	0.377375
16	5198969	20	4297661	86	0.358299
16	5199007	20	4285493	86	0.345962
16	5199007	20	4285638	86	0.345962
16	5199007	20	4287584	86	0.345962
16	5199007	20	4291517	86	0.345962
16	5199007	20	4294811	86	0.345962
16	5199007	20	4297661	86	0.32428
16	5252017	20	1322790	86	0.303583
16	5600752	20	286979	86	0.302984
16	5600752	20	286982	86	0.302984
16	5602845	20	286979	86	0.302984
16	5602845	20	286982	86	0.302984
16	5603591	20	286979	86	0.302984
16	5603591	20	286982	86	0.302984
16	6136500	20	5198509	86	0.303214
16	6136501	20	5198509	86	0.303214
16	6691745	20	8810049	86	0.315719
16	6691745	20	8813039	86	0.328706
16	6691745	20	8817224	86	0.328706
16	6691745	20	8827814	86	0.328706
16	6691745	20	8834750	86	0.3328
16	6691745	20	8838767	86	0.3328
16	6691745	20	8839757	86	0.3328
16	6691745	20	8840708	86	0.3328
16	6691745	20	8845200	86	0.328706
16	7155448	20	3050530	86	0.3044
16	7209208	20	8670104	86	0.315863
16	7209208	20	8670262	86	0.315863
16	7209208	20	8671219	86	0.315863
16	7209208	20	8672107	86	0.326103
16	7210264	20	8670104	86	0.337806
16	7210264	20	8670262	86	0.337806
16	7210264	20	8671219	86	0.337806
16	7210264	20	8672107	86	0.333764
16	7210264	20	8678446	86	0.321133
16	7210264	20	8698565	86	0.321243
16	7734286	20	290257	86	0.308257
16	7901647	20	81982	86	0.312783
16	8757082	20	6549692	86	0.332335
16	9691873	20	3824585	86	0.336026
16	9758535	20	2498012	86	0.31811
16	9767318	20	2498012	86	0.310082
16	9770092	20	2498012	86	0.333154
16	9770376	20	2498012	86	0.333154
16	9770857	20	2498012	86	0.310444
16	9771189	20	2498012	86	0.333154
16	9771275	20	2498012	86	0.333154
16	9775160	20	2498012	86	0.333154
16	9778857	20	2498012	86	0.333154
16	9780199	20	2498012	86	0.305287
16	9780294	20	2498012	86	0.333154
16	9780410	20	2498012	86	0.333154
16	9781848	20	2498012	86	0.30198
16	9781940	20	2498012	86	0.333154
16	9782136	20	2498012	86	0.333154
16	9786359	20	2498012	86	0.314503
16	9789248	20	2498012	86	0.314503
16	9790691	20	2498012	86	0.322748
16	612698	20	17800572	86	0.342066
16	613168	20	17800572	86	0.330603
16	615326	20	17800572	86	0.307125
16	622234	20	17800572	86	0.340858
16	631752	20	17800572	86	0.340858
16	632138	20	17800572	86	0.340858
16	632699	20	17800572	86	0.340858
16	638264	20	17800572	86	0.333329
16	638323	20	17800572	86	0.333329
16	641044	20	17800572	86	0.313428
16	641164	20	17800572	86	0.313428
16	805001	20	16646941	86	0.340673
16	1380703	20	21301939	86	0.354904
16	1381125	20	21301939	86	0.354904
16	1385756	20	21301939	86	0.304165
16	6027426	20	21258707	86	0.306081
16	6179743	20	19964370	86	0.306325
16	6179828	20	19964370	86	0.306325
16	6820727	20	20847127	86	0.30812
16	6820727	20	20847256	86	0.30812
16	6820727	20	20847422	86	0.30812
16	6820727	20	20847494	86	0.30812
16	6820727	20	20847740	86	0.30812
16	6820727	20	20847744	86	0.30812
16	6820727	20	20847894	86	0.30812
16	6820727	20	20847896	86	0.30812
16	6820727	20	20848204	86	0.30812
16	6820727	20	20848217	86	0.30812
16	6820727	20	20848282	86	0.30812
16	6820727	20	20848475	86	0.30812
16	6820727	20	20848476	86	0.30812
16	6820727	20	20848517	86	0.30812
16	6820727	20	20848565	86	0.30812
16	6820727	20	20848567	86	0.30812
16	6820727	20	20848625	86	0.30812
16	6820727	20	20848643	86	0.30812
16	6820727	20	20848836	86	0.30812
16	6820727	20	20848843	86	0.30812
16	6820727	20	20848899	86	0.30812
16	6820727	20	20849072	86	0.30812
16	6820727	20	20849090	86	0.30812
16	6820727	20	20849100	86	0.30812
16	6820727	20	20850078	86	0.30812
16	6882474	20	20553512	86	0.316074
16	6882586	20	20553512	86	0.316074
16	6882789	20	20553512	86	0.316074
16	8443635	20	13072764	86	0.305917
16	8443645	20	13072764	86	0.305917
16	8443662	20	13072764	86	0.305917
16	8444532	20	13072764	86	0.305917
16	10630275	20	15240700	86	0.356409
16	11604077	20	13078747	86	0.31728
16	11604077	20	13079958	86	0.31728
16	11604077	20	13080155	86	0.31728
16	11604077	20	13085023	86	0.31728
16	5703304	20	29435004	86	0.32549
16	6273424	20	34648361	86	0.3496
16	6273424	20	34648362	86	0.3496
16	8224302	20	23601813	86	0.30146
16	8299853	20	31708718	86	0.305446
16	8299853	20	31708920	86	0.305446
16	10702789	20	38797424	86	0.300051
16	10711063	20	38797424	86	0.300051
16	809135	20	48993395	86	0.306066
16	1279507	20	43837135	86	0.333228
16	1486598	20	50084103	86	0.374222
16	2896308	20	46346459	86	0.306843
16	2896308	20	46347996	86	0.306843
16	2969080	20	50492090	86	0.304523
16	3802456	20	48080850	86	0.308659
16	4254977	20	46854859	86	0.30009
16	4254977	20	46858267	86	0.30009
16	4254977	20	46866618	86	0.309815
16	4254977	20	46874732	86	0.306819
16	4254977	20	46879905	86	0.32671
16	4254977	20	46899981	86	0.314144
16	4254977	20	46901446	86	0.314144
16	4254977	20	46906048	86	0.314144
16	5192426	20	49766599	86	0.305018
16	5344634	20	48586702	86	0.315238
16	5344655	20	48586702	86	0.315238
16	5351198	20	48586702	86	0.321381
16	5476097	20	47936523	86	0.327884
16	5477128	20	47837269	86	0.301855
16	5477128	20	47841911	86	0.301855
16	5477673	20	47917845	86	0.300842
16	5479168	20	47917845	86	0.321732
16	5479566	20	47936523	86	0.300691
16	5479608	20	47917845	86	0.321732
16	5479684	20	47936523	86	0.300691
16	5479976	20	47917845	86	0.321732
16	5480609	20	47917845	86	0.302201
16	5481198	20	47917845	86	0.302201
16	5481502	20	47917845	86	0.302201
16	5481825	20	47917845	86	0.302201
16	5482143	20	47917845	86	0.314712
16	5538218	20	45817621	86	0.300037
16	6915549	20	46523308	86	0.328645
16	6915590	20	46523308	86	0.328645
16	6916200	20	46523308	86	0.310184
16	6917897	20	46523308	86	0.328645
16	6919189	20	46523308	86	0.328645
16	7092978	20	44278888	86	0.318271
16	7093013	20	44278888	86	0.318271
16	7093042	20	44278888	86	0.318271
16	7093079	20	44278888	86	0.318271
16	7093096	20	44278888	86	0.318271
16	7093115	20	44278888	86	0.318271
16	7093392	20	44278888	86	0.303061
16	7093438	20	44278888	86	0.303061
16	7093466	20	44278888	86	0.303061
16	7093535	20	44278888	86	0.311102
16	8832485	20	42994630	86	0.301871
16	8832485	20	42999643	86	0.307176
16	8832485	20	43002910	86	0.307176
16	9799707	20	41249184	86	0.303183
16	9799707	20	41249188	86	0.303183
16	9799707	20	41249190	86	0.303183
16	11437518	20	51305503	86	0.31262
16	11437518	20	51305505	86	0.31262
16	11442082	20	51305503	86	0.334315
16	11442082	20	51305505	86	0.334315
16	11447272	20	51305503	86	0.31262
16	11447272	20	51305505	86	0.31262
16	1788302	20	62105500	86	0.304488
16	1788302	20	62105598	86	0.304488
16	3255852	20	56412747	86	0.317074
16	3255852	20	56412751	86	0.317074
16	3255852	20	56413177	86	0.317074
16	3255852	20	56417538	86	0.349733
16	3255852	20	56417697	86	0.349733
16	3255852	20	56420027	86	0.349733
16	3255852	20	56420133	86	0.349733
16	3255852	20	56421471	86	0.349733
16	3255852	20	56421615	86	0.349733
16	3255852	20	56421634	86	0.349733
16	3255852	20	56422060	86	0.349733
16	3255852	20	56422967	86	0.349733
16	3255852	20	56423323	86	0.349733
16	3255852	20	56424864	86	0.349733
16	3255852	20	56424914	86	0.349733
16	3255852	20	56425219	86	0.349733
16	3255852	20	56425804	86	0.349733
16	3255852	20	56428718	86	0.349733
16	3255852	20	56428741	86	0.349733
16	3255852	20	56428756	86	0.349733
16	3255852	20	56429055	86	0.349733
16	3255852	20	56429254	86	0.349733
16	3255852	20	56436052	86	0.349733
16	3255852	20	56440526	86	0.349733
16	3255852	20	56441894	86	0.349733
16	3262928	20	56417538	86	0.32586
16	3262928	20	56417697	86	0.32586
16	3262928	20	56420027	86	0.32586
16	3262928	20	56420133	86	0.32586
16	3262928	20	56421471	86	0.32586
16	3262928	20	56421615	86	0.32586
16	3262928	20	56421634	86	0.32586
16	3262928	20	56422060	86	0.32586
16	3262928	20	56422967	86	0.32586
16	3262928	20	56423323	86	0.32586
16	3262928	20	56424864	86	0.32586
16	3262928	20	56424914	86	0.32586
16	3262928	20	56425219	86	0.32586
16	3262928	20	56425804	86	0.32586
16	3262928	20	56428718	86	0.32586
16	3262928	20	56428741	86	0.32586
16	3262928	20	56428756	86	0.32586
16	3262928	20	56429055	86	0.32586
16	3262928	20	56429254	86	0.32586
16	3262928	20	56436052	86	0.32586
