## Supplementary data 1 for "Read mismapping from segmental duplications drives spurious *trans* associations": BEB_results (part 100 of 102)

1	833641	2	12251313	86	0.305541
16	3262928	20	56440526	86	0.32586
16	3262928	20	56441894	86	0.32586
16	3264670	20	56417538	86	0.307083
16	3264670	20	56417697	86	0.307083
16	3264670	20	56420027	86	0.307083
16	3264670	20	56420133	86	0.307083
16	3264670	20	56421471	86	0.307083
16	3264670	20	56421615	86	0.307083
16	3264670	20	56421634	86	0.307083
16	3264670	20	56422060	86	0.307083
16	3264670	20	56422967	86	0.307083
16	3264670	20	56423323	86	0.307083
16	3264670	20	56424864	86	0.307083
16	3264670	20	56424914	86	0.307083
16	3264670	20	56425219	86	0.307083
16	3264670	20	56425804	86	0.307083
16	3264670	20	56428718	86	0.307083
16	3264670	20	56428741	86	0.307083
16	3264670	20	56428756	86	0.307083
16	3264670	20	56429055	86	0.307083
16	3264670	20	56429254	86	0.307083
16	3264670	20	56436052	86	0.307083
16	3264670	20	56440526	86	0.307083
16	3264670	20	56441894	86	0.307083
16	6104823	20	57435036	86	0.323085
16	6104823	20	57435532	86	0.363734
16	6109221	20	57435532	86	0.312471
16	6109512	20	57435532	86	0.316864
16	6110251	20	57435532	86	0.300877
16	6110332	20	57435532	86	0.300877
16	6110691	20	57435532	86	0.303866
16	6110993	20	57435532	86	0.300877
16	6111009	20	57435532	86	0.321453
16	6111053	20	57435532	86	0.300877
16	6111054	20	57435532	86	0.300877
16	6111253	20	57435532	86	0.300877
16	6111507	20	57435532	86	0.300877
16	6849424	20	61006405	86	0.317343
16	6854160	20	61006405	86	0.317343
16	7416996	20	55905462	86	0.317075
16	7416996	20	55910542	86	0.317075
16	7416996	20	55937366	86	0.317075
16	7416996	20	55938533	86	0.303861
16	7449933	20	61502378	86	0.300433
16	7449933	20	61502863	86	0.300433
16	7451417	20	61502378	86	0.300433
16	7451417	20	61502863	86	0.300433
16	8585870	20	60098515	86	0.320158
16	8586047	20	60098515	86	0.371683
16	8586245	20	60098515	86	0.320158
16	8587688	20	60098515	86	0.320158
16	8587707	20	60098515	86	0.371683
16	8912742	20	60519844	86	0.327945
16	8918990	20	60519844	86	0.35378
16	8971246	20	55775623	86	0.30837
16	8971246	20	55776447	86	0.30837
16	8971246	20	55779008	86	0.306773
16	8971246	20	55780898	86	0.306773
16	9312415	20	56205793	86	0.300031
16	9312415	20	56220826	86	0.300031
16	10923480	20	59626197	86	0.300352
16	11297168	20	52581515	86	0.318732
16	11297168	20	52583181	86	0.318732
16	11297562	20	52643155	86	0.300021
16	11298850	20	52578116	86	0.309815
16	11298850	20	52578414	86	0.309815
16	11298850	20	52581515	86	0.341146
16	11298850	20	52583181	86	0.341146
16	11298850	20	52593728	86	0.309815
16	11298850	20	52599243	86	0.309815
16	11298850	20	52603955	86	0.309815
16	11298850	20	52604547	86	0.309815
16	11298850	20	52612144	86	0.309815
16	11299248	20	52581515	86	0.308904
16	11299248	20	52583181	86	0.308904
16	11380141	20	59766595	86	0.32731
16	11381496	20	59766595	86	0.32731
16	11415741	20	59766595	86	0.320515
16	11417672	20	59766595	86	0.336434
16	11419018	20	59766595	86	0.316677
16	11421552	20	59766595	86	0.3083
16	11428627	20	59766595	86	0.316677
16	11430425	20	59766595	86	0.316677
16	11493266	20	61144699	86	0.304488
16	11493266	20	61147101	86	0.304488
16	11495543	20	61144699	86	0.304488
16	11495543	20	61147101	86	0.304488
16	11495560	20	61144699	86	0.304488
16	11495560	20	61147101	86	0.304488
16	11821644	20	5579140	86	0.30108
16	14733877	20	4946612	86	0.317947
16	17620927	20	5588173	86	0.300352
16	19393560	20	9901041	86	0.307458
16	19691583	20	2728985	86	0.30094
16	21473790	20	3523931	86	0.304341
16	22148222	20	7094711	86	0.306413
16	26556493	20	1207422	86	0.336281
16	27149864	20	9364249	86	0.30245
16	27149864	20	9364463	86	0.30245
16	27149864	20	9365303	86	0.30245
16	27149864	20	9366819	86	0.30245
16	12786572	20	19969545	86	0.300352
16	12950425	20	19161341	86	0.30435
16	13324789	20	18360070	86	0.311527
16	16144370	20	13876093	86	0.314393
16	16152211	20	13876093	86	0.314393
16	16152212	20	13876093	86	0.314393
16	16688612	20	16740638	86	0.331743
16	16820849	20	15288600	86	0.300151
16	16820849	20	15298348	86	0.31131
16	16820849	20	15312550	86	0.353578
16	16820849	20	15312769	86	0.369688
16	16820849	20	15312771	86	0.369688
16	16820849	20	15312796	86	0.369688
16	16820849	20	15313232	86	0.369688
16	16820849	20	15313254	86	0.369688
16	16820849	20	15339090	86	0.345247
16	16820849	20	15341544	86	0.345247
16	16820849	20	15341549	86	0.345247
16	19497948	20	15520791	86	0.322811
16	19497948	20	15532320	86	0.322811
16	19502271	20	15520791	86	0.300353
16	19502271	20	15532320	86	0.300353
16	19503048	20	15520791	86	0.322811
16	19503048	20	15532320	86	0.322811
16	19503770	20	15520791	86	0.322811
16	19503770	20	15532320	86	0.322811
16	19504254	20	15520791	86	0.322811
16	19504254	20	15532320	86	0.322811
16	19505205	20	15520791	86	0.322811
16	19505205	20	15532320	86	0.322811
16	19509333	20	15520791	86	0.322811
16	19509333	20	15532320	86	0.322811
16	19509600	20	15520791	86	0.322811
16	19509600	20	15532320	86	0.322811
16	19509938	20	15520791	86	0.322811
16	19509938	20	15532320	86	0.322811
16	19511493	20	15520791	86	0.322811
16	19511493	20	15532320	86	0.322811
16	19512819	20	15520791	86	0.322811
16	19512819	20	15532320	86	0.322811
16	19512962	20	15520791	86	0.322811
16	19512962	20	15532320	86	0.322811
16	19514141	20	15520791	86	0.322811
16	19514141	20	15532320	86	0.322811
16	19516705	20	15520791	86	0.322811
16	19516705	20	15532320	86	0.322811
16	19518370	20	15520791	86	0.322811
16	19518370	20	15532320	86	0.322811
16	19521194	20	15520791	86	0.322811
16	19521194	20	15532320	86	0.322811
16	19521671	20	15520791	86	0.322811
16	19521671	20	15532320	86	0.322811
16	19525829	20	15520791	86	0.322811
16	19525829	20	15532320	86	0.322811
16	19526763	20	15520791	86	0.322811
16	19526763	20	15532320	86	0.322811
16	19527076	20	15520791	86	0.322811
16	19527076	20	15532320	86	0.322811
16	19531828	20	15520791	86	0.322811
16	19531828	20	15532320	86	0.322811
16	19534925	20	15520791	86	0.322811
16	19534925	20	15532320	86	0.322811
16	19535538	20	15520791	86	0.322811
16	19535538	20	15532320	86	0.322811
16	19535692	20	15520791	86	0.322811
16	19535692	20	15532320	86	0.322811
16	19536640	20	15520791	86	0.322811
16	19536640	20	15532320	86	0.322811
16	19537449	20	15520791	86	0.322811
16	19537449	20	15532320	86	0.322811
16	19538001	20	15520791	86	0.322811
16	19538001	20	15532320	86	0.322811
16	19539467	20	15520791	86	0.322811
16	19539467	20	15532320	86	0.322811
16	19539858	20	15520791	86	0.322811
16	19539858	20	15532320	86	0.322811
16	19541025	20	15520791	86	0.322811
16	19541025	20	15532320	86	0.322811
16	19542862	20	15520791	86	0.322811
16	19542862	20	15532320	86	0.322811
16	19543981	20	15520791	86	0.322811
16	19543981	20	15532320	86	0.322811
16	19544556	20	15520791	86	0.322811
16	19544556	20	15532320	86	0.322811
16	19545963	20	15520791	86	0.322811
16	19545963	20	15532320	86	0.322811
16	19546594	20	15520791	86	0.322811
16	19546594	20	15532320	86	0.322811
16	19546926	20	15520791	86	0.322811
16	19546926	20	15532320	86	0.322811
16	19548116	20	15520791	86	0.322811
16	19548116	20	15532320	86	0.322811
16	19548290	20	15520791	86	0.322811
16	19548290	20	15532320	86	0.322811
16	19549044	20	15520791	86	0.322811
16	19549044	20	15532320	86	0.322811
16	19549306	20	15520791	86	0.322811
16	19549306	20	15532320	86	0.322811
16	19550161	20	15520791	86	0.322811
16	19550161	20	15532320	86	0.322811
16	19550446	20	15520791	86	0.322811
16	19550446	20	15532320	86	0.322811
16	19550602	20	15520791	86	0.322811
16	19550602	20	15532320	86	0.322811
16	19551716	20	15520791	86	0.322811
16	19551716	20	15532320	86	0.322811
16	19553059	20	15520791	86	0.322811
16	19553059	20	15532320	86	0.322811
16	19554960	20	15520791	86	0.322811
16	19554960	20	15532320	86	0.322811
16	19555427	20	15520791	86	0.322811
16	19555427	20	15532320	86	0.322811
16	19556258	20	15520791	86	0.322811
16	19556258	20	15532320	86	0.322811
16	19556930	20	15520791	86	0.322811
16	19556930	20	15532320	86	0.322811
16	19557490	20	15520791	86	0.322811
16	19557490	20	15532320	86	0.322811
16	19557564	20	15520791	86	0.322811
16	19557564	20	15532320	86	0.322811
16	19558246	20	15520791	86	0.322811
16	19558246	20	15532320	86	0.322811
16	19559049	20	15520791	86	0.322811
16	19559049	20	15532320	86	0.322811
16	19561478	20	15520791	86	0.322811
16	19561478	20	15532320	86	0.322811
16	19563548	20	15520791	86	0.322811
16	19563548	20	15532320	86	0.322811
16	19566239	20	15520791	86	0.322811
16	19566239	20	15532320	86	0.322811
16	19566479	20	15520791	86	0.322811
16	19566479	20	15532320	86	0.322811
16	19567194	20	15520791	86	0.322811
16	19567194	20	15532320	86	0.322811
16	19568029	20	15520791	86	0.322811
16	19568029	20	15532320	86	0.322811
16	19568097	20	15520791	86	0.322811
16	19568097	20	15532320	86	0.322811
16	19568951	20	15520791	86	0.322811
16	19568951	20	15532320	86	0.322811
16	19569147	20	15520791	86	0.322811
16	19569147	20	15532320	86	0.322811
16	19575652	20	15520791	86	0.322811
16	19575652	20	15532320	86	0.322811
16	19575682	20	15520791	86	0.322811
16	19575682	20	15532320	86	0.322811
16	19575913	20	15520791	86	0.322811
16	19575913	20	15532320	86	0.322811
16	19577168	20	15520791	86	0.322811
16	19577168	20	15532320	86	0.322811
16	19577807	20	15520791	86	0.322811
16	19577807	20	15532320	86	0.322811
16	19577936	20	15520791	86	0.322811
16	19577936	20	15532320	86	0.322811
16	19579318	20	15520791	86	0.322811
16	19579318	20	15532320	86	0.322811
16	19579345	20	15520791	86	0.322811
16	19579345	20	15532320	86	0.322811
16	19580233	20	15520791	86	0.322811
16	19580233	20	15532320	86	0.322811
16	19581447	20	15520791	86	0.322811
16	19581447	20	15532320	86	0.322811
16	19581512	20	15520791	86	0.331819
16	19581512	20	15532320	86	0.331819
16	19581982	20	15520791	86	0.322811
16	19581982	20	15532320	86	0.322811
16	19582627	20	15520791	86	0.331819
16	19582627	20	15532320	86	0.331819
16	19583128	20	15520791	86	0.322811
16	19583128	20	15532320	86	0.322811
16	19584078	20	15520791	86	0.331819
16	19584078	20	15532320	86	0.331819
16	19585074	20	15520791	86	0.322811
16	19585074	20	15532320	86	0.322811
16	19585284	20	15520791	86	0.322811
16	19585284	20	15532320	86	0.322811
16	19585336	20	15520791	86	0.322811
16	19585336	20	15532320	86	0.322811
16	19586519	20	15520791	86	0.322811
16	19586519	20	15532320	86	0.322811
16	19587540	20	15520791	86	0.322811
16	19587540	20	15532320	86	0.322811
16	19589996	20	15520791	86	0.322811
16	19589996	20	15532320	86	0.322811
16	19591809	20	15520791	86	0.322811
16	19591809	20	15532320	86	0.322811
16	19591812	20	15520791	86	0.322811
16	19591812	20	15532320	86	0.322811
16	19592587	20	15520791	86	0.331819
16	19592587	20	15532320	86	0.331819
16	19592730	20	15520791	86	0.331819
16	19592730	20	15532320	86	0.331819
16	19592990	20	15520791	86	0.331819
16	19592990	20	15532320	86	0.331819
16	19593163	20	15520791	86	0.322811
16	19593163	20	15532320	86	0.322811
16	19593811	20	15520791	86	0.322811
16	19593811	20	15532320	86	0.322811
16	19593817	20	15520791	86	0.331819
16	19593817	20	15532320	86	0.331819
16	19594051	20	15520791	86	0.331819
16	19594051	20	15532320	86	0.331819
16	19594467	20	15520791	86	0.331819
16	19594467	20	15532320	86	0.331819
16	19594726	20	15520791	86	0.331819
16	19594726	20	15532320	86	0.331819
16	19595967	20	15520791	86	0.307051
16	19595967	20	15532320	86	0.307051
16	19596734	20	15504762	86	0.317886
16	19596734	20	15507027	86	0.317886
16	19596734	20	15510321	86	0.317886
16	19596734	20	15515170	86	0.317886
16	19596734	20	15515614	86	0.317886
16	19596734	20	15520791	86	0.332482
16	19596734	20	15524015	86	0.343565
16	19596734	20	15525482	86	0.343565
16	19596734	20	15532320	86	0.332482
16	19596734	20	15533689	86	0.317886
16	19596927	20	15520791	86	0.322811
16	19596927	20	15532320	86	0.322811
16	19597103	20	15520791	86	0.322811
16	19597103	20	15532320	86	0.322811
16	20068714	20	12157160	86	0.305175
16	24135861	20	10989519	86	0.303905
16	24236633	20	15515794	86	0.329359
16	24368729	20	19346184	86	0.344142
16	25174650	20	15592862	86	0.333228
16	25214530	20	15592014	86	0.337367
16	25214530	20	15592862	86	0.421522
16	26957829	20	17340443	86	0.305546
16	26965586	20	13095232	86	0.319304
16	26965586	20	13099802	86	0.319304
16	27231740	20	15244493	86	0.305433
16	27234679	20	15244493	86	0.305433
16	27242709	20	15244493	86	0.305433
16	27843509	20	15754334	86	0.316291
16	29714312	20	16976109	86	0.302476
16	29714312	20	16977946	86	0.302476
16	29714312	20	16982620	86	0.302476
16	11828018	20	33498989	86	0.305775
16	11828018	20	33741052	86	0.316449
16	11828018	20	33745046	86	0.30577
16	11828018	20	33748253	86	0.30577
16	11828018	20	33754604	86	0.306853
16	12820881	20	34776567	86	0.301682
16	12824643	20	34776567	86	0.301682
16	12839291	20	34776567	86	0.301682
16	12923868	20	23665192	86	0.30201
16	12923868	20	23666484	86	0.30201
16	12923868	20	23667254	86	0.30201
16	12923868	20	23667865	86	0.30201
16	12923868	20	23669908	86	0.30201
16	12923868	20	23672147	86	0.30201
16	12924406	20	23665192	86	0.30201
16	12924406	20	23666484	86	0.30201
16	12924406	20	23667254	86	0.30201
16	12924406	20	23667865	86	0.30201
16	12924406	20	23669908	86	0.30201
16	12924406	20	23672147	86	0.30201
16	12925176	20	23665192	86	0.30201
16	12925176	20	23666484	86	0.30201
16	12925176	20	23667254	86	0.30201
16	12925176	20	23667865	86	0.30201
16	12925176	20	23669908	86	0.30201
16	12925176	20	23672147	86	0.30201
16	12925435	20	23665192	86	0.30201
16	12925435	20	23666484	86	0.30201
16	12925435	20	23667254	86	0.30201
16	12925435	20	23667865	86	0.30201
16	12925435	20	23669908	86	0.30201
16	12925435	20	23672147	86	0.30201
16	14969502	20	29647427	86	0.494118
16	17802226	20	31165708	86	0.305554
16	17809087	20	31165708	86	0.305554
16	17813878	20	31165708	86	0.305554
16	17815045	20	31165708	86	0.305554
16	17815135	20	31165708	86	0.305554
16	18190299	20	22642864	86	0.310291
16	18190299	20	22642888	86	0.310291
16	18753979	20	32948518	86	0.326164
16	18753979	20	33103447	86	0.304444
16	19145567	20	29449243	86	0.360119
16	19145567	20	29449245	86	0.360119
16	20471192	20	30225540	86	0.312472
16	22641704	20	29648699	86	0.32549
16	22641704	20	29648701	86	0.32549
16	22877652	20	23670818	86	0.318832
16	24684202	20	29634161	86	0.360119
16	24690285	20	29634161	86	0.344686
16	24690772	20	29634161	86	0.344686
16	24693512	20	29634161	86	0.344686
16	24693551	20	29634161	86	0.305773
16	24706376	20	29634161	86	0.330586
16	24708213	20	29634161	86	0.330586
16	24713411	20	29634161	86	0.31766
16	24714200	20	29634161	86	0.31766
16	24723166	20	29634161	86	0.31766
16	27391624	20	32805399	86	0.319729
16	27391624	20	32819871	86	0.319729
16	27391624	20	32825638	86	0.319729
16	27391624	20	32863523	86	0.321762
16	28766159	20	32824272	86	0.309159
16	28766159	20	32825070	86	0.309159
16	28766159	20	32825646	86	0.309159
16	28766159	20	32825792	86	0.309159
16	29669910	20	22634904	86	0.300432
16	29672197	20	22634904	86	0.300432
16	29681707	20	22634904	86	0.300219
16	29681734	20	22634904	86	0.300219
16	29719650	20	40338375	86	0.30504
16	29719650	20	40342897	86	0.329253
16	12632758	20	44619654	86	0.302111
16	12632758	20	44619704	86	0.302111
16	12689964	20	49974979	86	0.30493
16	12690000	20	49974979	86	0.30493
16	12691490	20	49974979	86	0.30493
16	12705463	20	49974979	86	0.30493
16	14602597	20	45035213	86	0.327228
16	14602597	20	45039601	86	0.327228
16	14602597	20	45040121	86	0.327228
16	14602597	20	45040816	86	0.327228
16	14602597	20	45041249	86	0.327228
16	14602597	20	45045087	86	0.327228
16	14602597	20	45046159	86	0.327228
16	14602597	20	45046897	86	0.327228
16	14602597	20	45051278	86	0.327228
16	14602597	20	45057213	86	0.327228
16	14602597	20	45060054	86	0.327228
16	14602597	20	45064765	86	0.327228
16	14602597	20	45072034	86	0.327228
16	15045270	20	44782609	86	0.301595
16	17405693	20	42327886	86	0.30656
16	18312763	20	49721196	86	0.302576
16	23036755	20	52037947	86	0.308366
16	23036755	20	52037978	86	0.321641
16	23878297	20	52221277	86	0.366865
16	23878297	20	52221920	86	0.358706
16	23878357	20	52221277	86	0.366865
16	23878357	20	52221920	86	0.358706
16	23878360	20	52221277	86	0.366865
16	23878360	20	52221920	86	0.358706
16	23878365	20	52221277	86	0.366865
16	23878365	20	52221920	86	0.358706
16	23878369	20	52221277	86	0.366865
16	23878369	20	52221920	86	0.358706
16	23878383	20	52221277	86	0.366865
16	23878383	20	52221920	86	0.358706
16	24275388	20	40769246	86	0.304346
16	24856208	20	50635697	86	0.304143
16	24856775	20	50635697	86	0.304143
16	26224650	20	51298316	86	0.321261
16	26228248	20	51298316	86	0.321261
16	26528743	20	47807570	86	0.303525
16	26858535	20	48087998	86	0.308246
16	12182179	20	62720215	86	0.344686
16	12182437	20	62720215	86	0.344686
16	12182965	20	62720215	86	0.344686
16	12207439	20	62720215	86	0.311547
16	12207975	20	62720215	86	0.311547
16	12207990	20	62720215	86	0.311547
16	12216295	20	62720215	86	0.311547
16	12218083	20	62720215	86	0.311547
16	12219190	20	62720215	86	0.311547
16	12223728	20	62720215	86	0.324521
16	12228169	20	62720215	86	0.311547
16	12231347	20	62720215	86	0.311547
16	12908142	20	58056765	86	0.300433
16	14531146	20	58767356	86	0.312472
16	14531146	20	58780241	86	0.312472
16	14531444	20	58767356	86	0.312472
16	14531444	20	58780241	86	0.312472
16	14540040	20	58767356	86	0.312472
16	14540040	20	58780241	86	0.312472
16	14541353	20	58767356	86	0.300634
16	14541353	20	58780241	86	0.300634
16	14545264	20	58767356	86	0.312472
16	14545264	20	58780241	86	0.312472
16	14551039	20	58767356	86	0.332642
16	14551039	20	58778386	86	0.318484
16	14551039	20	58780147	86	0.318484
16	14551039	20	58780241	86	0.332642
16	14551039	20	58781169	86	0.318484
16	14552889	20	58767356	86	0.300634
16	14552889	20	58780241	86	0.300634
16	15491676	20	60308306	86	0.320455
16	18732495	20	62139441	86	0.376929
16	18732495	20	62139497	86	0.376929
16	20202871	20	52481486	86	0.308312
16	21616578	20	59420113	86	0.329173
16	21616578	20	59420128	86	0.329173
16	21616578	20	59421116	86	0.329173
16	21616578	20	59421351	86	0.329173
16	24252564	20	52869583	86	0.3091
16	24253052	20	52869583	86	0.343698
16	24534662	20	53430164	86	0.313845
16	26130219	20	59985495	86	0.311889
16	26385676	20	58953677	86	0.362101
16	26385676	20	58955256	86	0.362101
16	26385676	20	58956161	86	0.362101
16	26385676	20	58956362	86	0.362101
16	26385676	20	58958191	86	0.362101
16	26385676	20	58964073	86	0.362101
16	26385676	20	58966927	86	0.362101
16	26501018	20	56245343	86	0.302968
16	27096956	20	59894255	86	0.308573
16	27097015	20	59894255	86	0.364831
16	27967705	20	61000955	86	0.333334
16	27967705	20	61013686	86	0.316499
16	27967705	20	61013746	86	0.333334
16	27967705	20	61014066	86	0.333334
16	27967705	20	61014202	86	0.333334
16	27967705	20	61014364	86	0.333334
16	27967705	20	61014436	86	0.316499
16	27967705	20	61014490	86	0.333334
16	27967705	20	61014767	86	0.333334
16	27967705	20	61014853	86	0.333334
16	27967705	20	61015819	86	0.333334
16	27967705	20	61015976	86	0.333334
16	27967705	20	61016279	86	0.333334
16	27967705	20	61016822	86	0.333334
16	27967705	20	61016965	86	0.333334
16	27967705	20	61017288	86	0.333334
16	27968695	20	61000955	86	0.333334
16	27968695	20	61013686	86	0.316499
16	27968695	20	61013746	86	0.333334
16	27968695	20	61014066	86	0.333334
16	27968695	20	61014202	86	0.333334
16	27968695	20	61014364	86	0.333334
16	27968695	20	61014436	86	0.316499
16	27968695	20	61014490	86	0.333334
16	27968695	20	61014767	86	0.333334
16	27968695	20	61014853	86	0.333334
16	27968695	20	61015819	86	0.333334
16	27968695	20	61015976	86	0.333334
16	27968695	20	61016279	86	0.333334
16	27968695	20	61016822	86	0.333334
16	27968695	20	61016965	86	0.333334
16	27968695	20	61017288	86	0.333334
16	27970508	20	61000955	86	0.333334
16	27970508	20	61013686	86	0.316499
16	27970508	20	61013746	86	0.333334
16	27970508	20	61014066	86	0.333334
16	27970508	20	61014202	86	0.333334
16	27970508	20	61014364	86	0.333334
16	27970508	20	61014436	86	0.316499
16	27970508	20	61014490	86	0.333334
16	27970508	20	61014767	86	0.333334
16	27970508	20	61014853	86	0.333334
16	27970508	20	61015819	86	0.333334
16	27970508	20	61015976	86	0.333334
16	27970508	20	61016279	86	0.333334
16	27970508	20	61016822	86	0.333334
16	27970508	20	61016965	86	0.333334
16	27970508	20	61017288	86	0.333334
16	27971550	20	61000955	86	0.333334
16	27971550	20	61013686	86	0.316499
16	27971550	20	61013746	86	0.333334
16	27971550	20	61014066	86	0.333334
16	27971550	20	61014202	86	0.333334
16	27971550	20	61014364	86	0.333334
16	27971550	20	61014436	86	0.316499
16	27971550	20	61014490	86	0.333334
16	27971550	20	61014767	86	0.333334
16	27971550	20	61014853	86	0.333334
16	27971550	20	61015819	86	0.333334
16	27971550	20	61015976	86	0.333334
16	27971550	20	61016279	86	0.333334
16	27971550	20	61016822	86	0.333334
16	27971550	20	61016965	86	0.333334
16	27971550	20	61017288	86	0.333334
16	27971605	20	61000955	86	0.333334
16	27971605	20	61013686	86	0.316499
16	27971605	20	61013746	86	0.333334
16	27971605	20	61014066	86	0.333334
16	27971605	20	61014202	86	0.333334
16	27971605	20	61014364	86	0.333334
16	27971605	20	61014436	86	0.316499
16	27971605	20	61014490	86	0.333334
16	27971605	20	61014767	86	0.333334
16	27971605	20	61014853	86	0.333334
16	27971605	20	61015819	86	0.333334
16	27971605	20	61015976	86	0.333334
16	27971605	20	61016279	86	0.333334
16	27971605	20	61016822	86	0.333334
16	27971605	20	61016965	86	0.333334
16	27971605	20	61017288	86	0.333334
16	27972739	20	61000955	86	0.333334
16	27972739	20	61013686	86	0.316499
16	27972739	20	61013746	86	0.333334
16	27972739	20	61014066	86	0.333334
16	27972739	20	61014202	86	0.333334
16	27972739	20	61014364	86	0.333334
16	27972739	20	61014436	86	0.316499
16	27972739	20	61014490	86	0.333334
16	27972739	20	61014767	86	0.333334
16	27972739	20	61014853	86	0.333334
16	27972739	20	61015819	86	0.333334
16	27972739	20	61015976	86	0.333334
16	27972739	20	61016279	86	0.333334
16	27972739	20	61016822	86	0.333334
16	27972739	20	61016965	86	0.333334
16	27972739	20	61017288	86	0.333334
16	27974850	20	61000955	86	0.333334
16	27974850	20	61013686	86	0.316499
16	27974850	20	61013746	86	0.333334
16	27974850	20	61014066	86	0.333334
16	27974850	20	61014202	86	0.333334
16	27974850	20	61014364	86	0.333334
16	27974850	20	61014436	86	0.316499
16	27974850	20	61014490	86	0.333334
16	27974850	20	61014767	86	0.333334
16	27974850	20	61014853	86	0.333334
16	27974850	20	61015819	86	0.333334
16	27974850	20	61015976	86	0.333334
16	27974850	20	61016279	86	0.333334
16	27974850	20	61016822	86	0.333334
16	27974850	20	61016965	86	0.333334
16	27974850	20	61017288	86	0.333334
16	28626578	20	62720446	86	0.317886
16	28626578	20	62720454	86	0.413273
16	32428788	20	6697111	86	0.311047
16	32428788	20	6697161	86	0.311047
16	32428788	20	6697162	86	0.311047
16	32428788	20	6697162	86	0.311047
16	32428788	20	6697253	86	0.311047
16	33974978	20	2823352	86	0.346606
16	33974978	20	2823353	86	0.346606
16	46409539	20	7203642	86	0.311282
16	48954373	20	4917985	86	0.305976
16	52672616	20	4905826	86	0.312414
16	53732186	20	669301	86	0.305554
16	53732186	20	669310	86	0.305554
16	54857969	20	667038	86	0.302719
16	55053591	20	4172788	86	0.301808
16	55055246	20	4172788	86	0.301808
16	55056119	20	4172788	86	0.301808
16	55058308	20	4172788	86	0.301808
16	55076604	20	4172788	86	0.328223
16	55077862	20	4172788	86	0.328223
16	55078353	20	4172788	86	0.328223
16	55079355	20	4172788	86	0.324145
16	55079604	20	4172788	86	0.324145
16	55080056	20	4172788	86	0.324145
16	55080544	20	4172788	86	0.324145
16	55080676	20	4172788	86	0.324145
16	55080801	20	4172788	86	0.324145
16	55080928	20	4172788	86	0.324145
16	55081116	20	4172788	86	0.324145
16	55081234	20	4172788	86	0.324145
16	55081309	20	4172788	86	0.324145
16	55081431	20	4172788	86	0.324145
16	55081581	20	4172788	86	0.324145
16	55081648	20	4172788	86	0.324145
16	55081875	20	4172788	86	0.324145
16	55081976	20	4172788	86	0.324145
16	55082214	20	4172788	86	0.324145
16	55082232	20	4172788	86	0.324145
16	55082238	20	4172788	86	0.324145
16	55082239	20	4172788	86	0.324145
16	55082268	20	4172788	86	0.324145
16	55083248	20	4172788	86	0.328223
16	55083626	20	4172788	86	0.324145
16	55095130	20	4172788	86	0.319049
16	56223745	20	550815	86	0.302039
16	56223745	20	550818	86	0.302039
16	56223745	20	550887	86	0.302039
16	56224275	20	550815	86	0.302039
16	56224275	20	550818	86	0.302039
16	56224275	20	550887	86	0.302039
16	58551743	20	2294297	86	0.310649
16	30835797	20	15544387	86	0.305074
16	46412553	20	13072768	86	0.36259
16	46417551	20	16092392	86	0.343345
16	51323133	20	19815936	86	0.321862
16	51323671	20	19815936	86	0.321862
16	51329964	20	19815936	86	0.304639
16	51330460	20	19815936	86	0.304639
16	51333259	20	19815936	86	0.303749
16	51337683	20	19815936	86	0.321862
16	51338188	20	19815936	86	0.321862
16	51338606	20	19815936	86	0.321862
16	51339454	20	19815936	86	0.321862
16	51340100	20	19815936	86	0.321862
16	51340832	20	19815936	86	0.321862
16	51342031	20	19815936	86	0.303749
16	51345521	20	19815936	86	0.321862
16	51351388	20	19815936	86	0.321862
16	51608341	20	13234767	86	0.301352
16	51759252	20	19833216	86	0.329819
16	51761084	20	19833216	86	0.329819
16	51874814	20	18026754	86	0.316051
16	51874814	20	18029344	86	0.316051
16	52172190	20	11831082	86	0.303776
16	52172190	20	11833118	86	0.303776
16	52175747	20	11831082	86	0.303776
16	52175747	20	11833118	86	0.303776
16	52175932	20	11831082	86	0.303776
16	52175932	20	11833118	86	0.303776
16	52178144	20	11831082	86	0.303776
16	52178144	20	11833118	86	0.303776
16	52184109	20	11831082	86	0.303776
16	52184109	20	11833118	86	0.303776
16	53147573	20	10599579	86	0.362354
16	53148060	20	10599579	86	0.362354
16	53149773	20	10599579	86	0.362354
16	55691028	20	17790641	86	0.361621
16	55691028	20	17795053	86	0.361621
16	55691028	20	17796359	86	0.336335
16	55691028	20	17802303	86	0.307942
16	55904527	20	20962105	86	0.304488
16	56694375	20	18198830	86	0.306279
16	56694375	20	18200557	86	0.306279
16	56694375	20	18200939	86	0.306279
16	56694375	20	18201565	86	0.306279
16	56694375	20	18201722	86	0.306279
16	56694375	20	18202098	86	0.306279
16	56694375	20	18206207	86	0.306279
16	56694375	20	18207830	86	0.306279
16	56695251	20	18198830	86	0.306279
16	56695251	20	18200557	86	0.306279
16	56695251	20	18200939	86	0.306279
16	56695251	20	18201565	86	0.306279
16	56695251	20	18201722	86	0.306279
16	56695251	20	18202098	86	0.306279
16	56695251	20	18206207	86	0.306279
16	56695251	20	18207830	86	0.306279
16	56696212	20	18198830	86	0.30847
16	56696212	20	18200557	86	0.30847
16	56696212	20	18200939	86	0.30847
16	56696212	20	18201565	86	0.30847
16	56696212	20	18201722	86	0.30847
16	56696212	20	18202098	86	0.30847
16	56696212	20	18206207	86	0.30847
16	56696212	20	18207830	86	0.30847
16	56974859	20	12723572	86	0.302476
16	56974859	20	12723697	86	0.302476
16	56974859	20	12724030	86	0.302476
16	56974859	20	12724326	86	0.302476
16	56974859	20	12725744	86	0.302476
16	56974859	20	12727209	86	0.302476
16	56974859	20	12728180	86	0.302476
16	56974859	20	12728924	86	0.302476
16	56974859	20	12730872	86	0.302476
16	56980135	20	12723173	86	0.301808
16	56980135	20	12723572	86	0.327755
16	56980135	20	12723697	86	0.327755
16	56980135	20	12724030	86	0.327755
16	56980135	20	12724326	86	0.327755
16	56980135	20	12725744	86	0.327755
16	56980135	20	12727209	86	0.327755
16	56980135	20	12727523	86	0.301808
16	56980135	20	12728180	86	0.327755
16	56980135	20	12728924	86	0.327755
16	56980135	20	12730872	86	0.327755
16	56980135	20	12755253	86	0.312452
16	56980135	20	12756107	86	0.312452
16	56980135	20	12758227	86	0.312452
16	59052990	20	20121377	86	0.300095
16	59058151	20	20121377	86	0.300095
16	59061365	20	20121377	86	0.300095
16	59063247	20	20121377	86	0.300095
16	59075252	20	20121377	86	0.300095
16	59076160	20	20121377	86	0.300095
16	59076476	20	20121377	86	0.300095
16	60118799	20	19716602	86	0.326164
16	61646759	20	12721633	86	0.340466
16	62230384	20	15556688	86	0.333996
16	62231167	20	15556688	86	0.333996
16	32108841	20	24411803	86	0.404066
16	32108841	20	29591816	86	0.34215
16	32475773	20	29624864	86	0.330739
16	32502369	20	29624864	86	0.330739
16	32526249	20	29624864	86	0.494118
16	32526309	20	29648252	86	0.32549
16	32526309	20	29648253	86	0.32549
16	32526310	20	29648252	86	0.32549
16	32526310	20	29648253	86	0.32549
16	32528591	20	29624864	86	0.494118
16	32528894	20	29624864	86	1
16	32529785	20	29624864	86	1
16	32530592	20	29451650	86	0.494118
16	32530592	20	29451653	86	0.494118
16	32530593	20	29451650	86	0.494118
16	32530593	20	29451653	86	0.494118
16	32531376	20	29624864	86	1
16	32531377	20	29624864	86	1
16	32531394	20	29624864	86	1
16	32531395	20	29624864	86	1
16	33001241	20	24411803	86	0.335067
16	33426017	20	29449417	86	0.32549
16	33630336	20	29624864	86	0.505882
16	33784609	20	31670919	86	0.305758
16	33784609	20	31670922	86	0.305758
16	33784609	20	35445693	86	0.329384
16	33865734	20	24411803	86	0.310035
16	33865734	20	29591816	86	0.301239
16	33974960	20	26204840	86	0.318154
16	33974960	20	29591816	86	0.317488
16	33974978	20	24411803	86	0.3429
16	33974978	20	26204840	86	0.37172
16	33974978	20	29591816	86	0.301829
16	33974993	20	24411803	86	0.31803
16	33974993	20	26204840	86	0.342389
16	33974993	20	29629150	86	0.347904
16	33974994	20	24411803	86	0.31803
16	33974994	20	26204840	86	0.342389
16	33974994	20	29629150	86	0.347904
16	33975175	20	25988201	86	0.334583
16	33975178	20	25988201	86	0.334583
16	33975300	20	24411803	86	0.404066
16	33975300	20	26204840	86	0.353618
16	33975316	20	26204840	86	0.367198
16	33975316	20	29629150	86	0.302524
16	33975321	20	26204840	86	0.367198
16	33975321	20	29629150	86	0.302524
16	46398674	20	24411803	86	0.38121
16	46398674	20	26204840	86	0.34215
16	46398674	20	29591816	86	0.301239
16	46404870	20	26204840	86	0.324123
16	46407157	20	24411803	86	0.492811
16	46407157	20	26057936	86	0.322333
16	46407157	20	26204840	86	0.532567
16	46407157	20	26204896	86	0.324123
16	46407157	20	26204897	86	0.324123
16	46407157	20	29591816	86	0.418169
16	46407157	20	29629150	86	0.319061
16	46407157	20	29629273	86	0.326119
16	46407157	20	29629274	86	0.326119
16	46407157	20	29647862	86	0.326119
16	46408917	20	29449243	86	0.488095
16	46408917	20	29449245	86	0.488095
16	46408917	20	29648690	86	0.313449
16	46409280	20	29449962	86	1
16	46409929	20	24411803	86	0.311046
16	46409929	20	29629150	86	0.33209
16	46410819	20	26204840	86	0.305554
16	46410823	20	26204840	86	0.305554
16	46411968	20	26057936	86	0.313849
16	46411968	20	26204840	86	0.324123
16	46411968	20	29591816	86	0.38121
16	46411968	20	29629150	86	0.355835
16	46412240	20	26204840	86	0.345409
16	46412525	20	24411803	86	0.343189
16	46412627	20	24411803	86	0.492811
16	46412627	20	26057936	86	0.322333
16	46412627	20	26204840	86	0.532567
16	46412627	20	26204896	86	0.324123
16	46412627	20	26204897	86	0.324123
16	46412627	20	29591816	86	0.418169
16	46412627	20	29629150	86	0.319061
16	46412627	20	29629273	86	0.326119
16	46412627	20	29629274	86	0.326119
16	46412627	20	29647862	86	0.326119
16	46412686	20	24411803	86	0.305197
16	46412687	20	24411803	86	0.305197
16	46412691	20	24411803	86	0.305197
16	46413548	20	29561608	86	0.32549
16	46416254	20	24411803	86	0.430739
16	46416254	20	26204840	86	0.37172
16	46416254	20	29591816	86	0.378464
16	46416255	20	24411803	86	0.425012
16	46416255	20	26204840	86	0.360354
16	46416255	20	29591816	86	0.3837
16	46416256	20	24411803	86	0.425012
16	46416256	20	26204840	86	0.360354
16	46416256	20	29591816	86	0.3837
16	46417894	20	24411803	86	0.450472
16	46417894	20	26057936	86	0.318477
16	46417894	20	26204840	86	0.405745
16	46417894	20	26204896	86	0.302959
16	46417894	20	26204897	86	0.302959
16	46417894	20	29591816	86	0.308969
16	46417894	20	29629150	86	0.349939
16	46417986	20	24411803	86	0.404066
16	46417986	20	26204840	86	0.438529
16	46417986	20	26204896	86	0.404066
16	46417986	20	26204897	86	0.404066
16	46417986	20	29591816	86	0.34215
16	46417986	20	29629273	86	0.326119
16	46417986	20	29629274	86	0.326119
16	46417994	20	24411803	86	0.42008
16	46417994	20	26204840	86	0.456872
16	46417994	20	29591816	86	0.421771
16	46417994	20	29629273	86	0.371538
16	46417994	20	29629274	86	0.371538
16	46417994	20	29647862	86	0.308329
16	46417996	20	24411803	86	0.334036
16	46417996	20	26204840	86	0.446832
16	46417996	20	29591816	86	0.327448
16	46417997	20	24411803	86	0.334036
16	46417997	20	26204840	86	0.446832
16	46417997	20	29591816	86	0.327448
16	46418019	20	29591816	86	0.392738
16	46418019	20	29629273	86	0.32224
16	46418019	20	29629274	86	0.32224
16	46418020	20	29591816	86	0.392738
16	46418020	20	29629273	86	0.32224
16	46418020	20	29629274	86	0.32224
16	46418023	20	29591816	86	0.392738
16	46418023	20	29629273	86	0.32224
16	46418023	20	29629274	86	0.32224
16	46418252	20	29648252	86	0.505882
16	46418252	20	29648253	86	0.505882
16	46419755	20	26204840	86	0.35252
16	46419755	20	29591816	86	0.321053
16	46419757	20	26204840	86	0.35252
16	46419757	20	29591816	86	0.321053
16	46420038	20	24411803	86	0.492811
16	46420038	20	26057936	86	0.322333
16	46420038	20	26204840	86	0.532567
16	46420038	20	26204896	86	0.324123
16	46420038	20	26204897	86	0.324123
16	46420038	20	29591816	86	0.418169
16	46420038	20	29629150	86	0.319061
16	46420038	20	29629273	86	0.326119
16	46420038	20	29629274	86	0.326119
16	46420038	20	29647862	86	0.326119
16	46421520	20	24411803	86	0.440889
16	46421520	20	26204840	86	0.476875
16	46421520	20	26204896	86	0.355617
16	46421520	20	26204897	86	0.355617
16	46421520	20	29591816	86	0.378014
16	46421520	20	29629150	86	0.353865
16	46421520	20	29629273	86	0.304412
16	46421520	20	29629274	86	0.304412
16	46421520	20	29647862	86	0.304412
16	46421524	20	24411803	86	0.440889
16	46421524	20	26204840	86	0.476875
16	46421524	20	26204896	86	0.355617
16	46421524	20	26204897	86	0.355617
16	46421524	20	29591816	86	0.378014
16	46421524	20	29629150	86	0.353865
16	46421524	20	29629273	86	0.304412
16	46421524	20	29629274	86	0.304412
16	46421524	20	29647862	86	0.304412
16	46422165	20	29449962	86	1
16	46426086	20	29591816	86	0.378014
16	46426260	20	24411803	86	0.381152
16	46426260	20	26204840	86	0.322274
16	46426264	20	24411803	86	0.381152
16	46426264	20	26204840	86	0.322274
16	46426616	20	24411803	86	0.440889
16	46426616	20	26057936	86	0.332024
16	46426616	20	26204840	86	0.476875
16	46426616	20	29591816	86	0.378014
16	46426616	20	29629273	86	0.304412
16	46426616	20	29629274	86	0.304412
16	46426616	20	29647862	86	0.304412
16	46426623	20	24411803	86	0.404066
16	46426623	20	25988201	86	0.305554
16	46426623	20	26057936	86	0.322333
16	46426623	20	26204840	86	0.438529
16	46426623	20	29591816	86	0.418169
16	46426625	20	24411803	86	0.404066
16	46426625	20	25988201	86	0.305554
16	46426625	20	26057936	86	0.322333
16	46426625	20	26204840	86	0.438529
16	46426625	20	29591816	86	0.418169
16	46426626	20	24411803	86	0.404066
16	46426626	20	25988201	86	0.305554
16	46426626	20	26057936	86	0.322333
16	46426626	20	26204840	86	0.438529
16	46426626	20	29591816	86	0.418169
16	46426628	20	24411803	86	0.404066
16	46426628	20	25988201	86	0.305554
16	46426628	20	26057936	86	0.322333
16	46426628	20	26204840	86	0.438529
16	46426628	20	29591816	86	0.418169
16	46426632	20	24411803	86	0.404066
16	46426632	20	25988201	86	0.305554
16	46426632	20	26057936	86	0.322333
16	46426632	20	26204840	86	0.438529
16	46426632	20	29591816	86	0.418169
16	46426636	20	24411803	86	0.404066
16	46426636	20	25988201	86	0.305554
16	46426636	20	26057936	86	0.322333
16	46426636	20	26204840	86	0.438529
16	46426636	20	29591816	86	0.418169
16	46426637	20	24411803	86	0.404066
16	46426637	20	25988201	86	0.305554
16	46426637	20	26057936	86	0.322333
16	46426637	20	26204840	86	0.438529
16	46426637	20	29591816	86	0.418169
16	46426641	20	24411803	86	0.404066
16	46426641	20	25988201	86	0.305554
16	46426641	20	26057936	86	0.322333
16	46426641	20	26204840	86	0.438529
16	46426641	20	29591816	86	0.418169
16	46426646	20	24411803	86	0.492811
16	46426646	20	26057936	86	0.322333
16	46426646	20	26204840	86	0.532567
16	46426646	20	26204896	86	0.324123
16	46426646	20	26204897	86	0.324123
16	46426646	20	29591816	86	0.418169
16	46426646	20	29629150	86	0.319061
16	46426646	20	29629273	86	0.326119
16	46426646	20	29629274	86	0.326119
16	46426646	20	29647862	86	0.326119
16	46426649	20	24411803	86	0.492811
16	46426649	20	26057936	86	0.322333
16	46426649	20	26204840	86	0.532567
16	46426649	20	26204896	86	0.324123
16	46426649	20	26204897	86	0.324123
16	46426649	20	29591816	86	0.418169
16	46426649	20	29629150	86	0.319061
16	46426649	20	29629273	86	0.326119
16	46426649	20	29629274	86	0.326119
16	46426649	20	29647862	86	0.326119
16	46426675	20	24411803	86	0.469361
16	46426675	20	26204840	86	0.601627
16	46426675	20	26204896	86	0.311802
16	46426675	20	26204897	86	0.311802
16	46426675	20	29591816	86	0.331439
16	46428049	20	24411803	86	0.315011
16	46428049	20	29647862	86	0.316211
16	46434875	20	29648252	86	0.32549
16	46434875	20	29648253	86	0.32549
16	46445274	20	39546228	86	0.301421
16	49619863	20	26062944	86	0.327852
16	49903407	20	39419793	86	0.323499
16	49903408	20	39419793	86	0.323499
16	49905091	20	39419793	86	0.348204
16	49906747	20	39419793	86	0.339722
16	49908827	20	39419793	86	0.348204
16	49922749	20	39419793	86	0.311031
16	49923575	20	39419793	86	0.311031
16	49925196	20	39419793	86	0.311031
16	49926108	20	39419793	86	0.311031
16	52323195	20	36576609	86	0.310118
16	52323195	20	36580611	86	0.310118
16	52323195	20	36581006	86	0.310118
16	57700141	20	34172245	86	0.31159
16	57700141	20	34173432	86	0.31159
16	57700141	20	34175352	86	0.31159
16	57700141	20	34176844	86	0.31159
16	57700141	20	34185296	86	0.31159
16	57700141	20	34193672	86	0.31159
16	57700141	20	34194243	86	0.324789
16	57700141	20	34227026	86	0.324614
16	57700141	20	34228038	86	0.305143
16	57700141	20	34229072	86	0.305143
16	57700141	20	34330583	86	0.31159
16	57898304	20	23864716	86	0.323103
16	57898304	20	23865477	86	0.323103
16	57898304	20	23865581	86	0.323103
16	57898304	20	23865790	86	0.323103
16	57898304	20	23866198	86	0.306283
16	57898304	20	23866591	86	0.323103
16	57898304	20	23867455	86	0.323103
16	57898304	20	23867670	86	0.306283
16	57898304	20	23868926	86	0.306283
16	57898304	20	23869684	86	0.306283
16	57898304	20	23870616	86	0.306283
16	57898304	20	23870697	86	0.306283
16	57898304	20	23871423	86	0.306283
16	57898304	20	23871498	86	0.306283
16	57898304	20	23871581	86	0.306283
16	57898304	20	23871681	86	0.306283
16	57898304	20	23871686	86	0.306283
16	57898304	20	23871729	86	0.306283
16	57898304	20	23871738	86	0.306283
16	57898304	20	23872072	86	0.306283
16	57898304	20	23873518	86	0.306283
16	57898304	20	23874871	86	0.306283
16	57898304	20	23883317	86	0.306283
16	57898304	20	23883788	86	0.306283
16	57898304	20	23887289	86	0.306283
16	57898304	20	23887527	86	0.306283
16	57898304	20	23888810	86	0.306283
16	57898304	20	23889065	86	0.306283
16	57898304	20	23889211	86	0.306283
16	57898304	20	23889307	86	0.306283
16	57898304	20	23890313	86	0.306283
16	58060611	20	40510395	86	0.308438
16	58063513	20	36686810	86	0.307402
16	58065624	20	36686810	86	0.307402
16	58066923	20	36686810	86	0.324229
16	58907634	20	40379132	86	0.305429
16	58907951	20	40379132	86	0.305429
16	59152439	20	38606039	86	0.359707
16	60809038	20	36206972	86	0.305306
16	60839008	20	36206972	86	0.305306
16	62465264	20	32822308	86	0.3122
16	32108841	20	41724249	86	0.305554
16	32345250	20	49482868	86	0.330161
16	33466011	20	51892020	86	0.322728
16	33865734	20	41724249	86	0.378014
16	33974960	20	41724249	86	0.419012
16	33974978	20	41724249	86	0.403782
16	33975300	20	41724249	86	0.386468
16	33975316	20	41724249	86	0.327228
16	33975321	20	41724249	86	0.327228
16	46398674	20	41724249	86	0.378014
16	46404870	20	41724249	86	0.355617
16	46407157	20	41724249	86	0.576776
16	46409929	20	41724249	86	0.308438
16	46411968	20	41724249	86	0.440889
16	46412627	20	41724249	86	0.576776
16	46412686	20	41724249	86	0.385714
16	46412687	20	41724249	86	0.385714
16	46412691	20	41724249	86	0.385714
16	46416254	20	41724249	86	0.315829
16	46416255	20	41724249	86	0.390371
16	46416256	20	41724249	86	0.390371
16	46417894	20	41724249	86	0.529427
16	46417986	20	41724249	86	0.476875
16	46417994	20	41724249	86	0.497824
16	46417996	20	41724249	86	0.404194
16	46417997	20	41724249	86	0.404194
16	46420038	20	41724249	86	0.576776
16	46421520	20	41724249	86	0.516895
16	46421524	20	41724249	86	0.516895
16	46426260	20	41724249	86	0.35056
16	46426264	20	41724249	86	0.35056
16	46426616	20	41724249	86	0.622861
16	46426623	20	41724249	86	0.476875
16	46426625	20	41724249	86	0.476875
16	46426626	20	41724249	86	0.476875
16	46426628	20	41724249	86	0.476875
16	46426632	20	41724249	86	0.476875
16	46426636	20	41724249	86	0.476875
16	46426637	20	41724249	86	0.476875
16	46426641	20	41724249	86	0.476875
16	46426646	20	41724249	86	0.576776
16	46426649	20	41724249	86	0.576776
16	46426675	20	41724249	86	0.546119
16	46426856	20	41724249	86	0.306281
16	52256545	20	52173314	86	0.343249
16	52256545	20	52173372	86	0.343249
16	54557606	20	42660549	86	0.301916
16	55031033	20	48627971	86	0.313011
16	55031033	20	48628957	86	0.317712
16	56386320	20	52120554	86	0.342874
16	56387000	20	52120554	86	0.342874
16	56387037	20	52120554	86	0.342874
16	56902907	20	51050317	86	0.334351
16	56902907	20	51052372	86	0.334351
16	56903325	20	51050317	86	0.334351
16	56903325	20	51052372	86	0.334351
16	58473195	20	48434636	86	0.331081
16	58487293	20	48434636	86	0.307903
16	58502279	20	46324945	86	0.30653
16	58705778	20	40760564	86	0.341675
16	58705778	20	40761098	86	0.318275
16	58705934	20	40760564	86	0.318251
16	58705944	20	40760564	86	0.318251
16	58705945	20	40760564	86	0.318251
16	58711649	20	40760564	86	0.318251
16	60082097	20	47094478	86	0.305552
16	31973010	20	52480410	86	0.355835
16	31973010	20	52482018	86	0.334586
16	31973010	20	52482019	86	0.334586
16	32006348	20	52479529	86	0.344245
16	32006348	20	52479551	86	0.436295
16	32006348	20	52479552	86	0.436295
16	32006348	20	52480087	86	0.431707
16	32006348	20	52480410	86	0.57457
16	32006348	20	52480832	86	0.332039
16	32006348	20	52480833	86	0.332039
16	32006348	20	52480834	86	0.332039
16	32006348	20	52481225	86	0.400843
16	32006348	20	52481381	86	0.473294
16	32006348	20	52481384	86	0.473294
16	32006348	20	52481441	86	0.344566
16	32006348	20	52481443	86	0.344566
16	32006348	20	52481666	86	0.400843
16	32006348	20	52481716	86	0.400843
16	32006348	20	52481915	86	0.436295
16	32006348	20	52481916	86	0.436295
16	32006348	20	52482018	86	0.57
16	32006348	20	52482019	86	0.57
16	32006348	20	52482119	86	0.361009
16	32006348	20	52482419	86	0.314229
16	32006348	20	52482672	86	0.327519
16	32006348	20	52483091	86	0.344245
16	32006348	20	52483791	86	0.400843
16	32006348	20	52483792	86	0.400843
16	32030897	20	52481915	86	0.332563
16	32030897	20	52481916	86	0.332563
16	32030897	20	52482119	86	0.312068
16	32031891	20	52479551	86	0.334862
16	32031891	20	52479552	86	0.334862
16	32031891	20	52479673	86	0.448211
16	32031891	20	52479674	86	0.448211
16	32031891	20	52480087	86	0.312965
16	32031891	20	52480410	86	0.326081
16	32031891	20	52481225	86	0.326081
16	32031891	20	52481275	86	0.394864
16	32031891	20	52481276	86	0.394864
16	32031891	20	52481381	86	0.389273
16	32031891	20	52481384	86	0.389273
16	32031891	20	52481666	86	0.326081
16	32031891	20	52481716	86	0.326081
16	32031891	20	52481915	86	0.448211
16	32031891	20	52481916	86	0.448211
16	32031891	20	52482018	86	0.329492
16	32031891	20	52482019	86	0.329492
16	32031891	20	52482672	86	0.306065
16	32036227	20	52479435	86	0.319464
16	32036227	20	52479551	86	0.319464
16	32036227	20	52479552	86	0.319464
16	32036227	20	52480087	86	0.420821
16	32036227	20	52480410	86	0.424665
16	32036227	20	52481381	86	0.34955
16	32036227	20	52481384	86	0.34955
16	32036227	20	52481915	86	0.319464
16	32036227	20	52481916	86	0.319464
16	32036227	20	52482018	86	0.423144
16	32036227	20	52482019	86	0.423144
16	32077919	20	52479529	86	0.375294
16	32077919	20	52479551	86	0.478046
16	32077919	20	52479552	86	0.478046
16	32077919	20	52480087	86	0.335849
16	32077919	20	52480410	86	0.462065
16	32077919	20	52481225	86	0.318347
16	32077919	20	52481275	86	0.301529
16	32077919	20	52481276	86	0.301529
16	32077919	20	52481381	86	0.38004
16	32077919	20	52481384	86	0.38004
16	32077919	20	52481441	86	0.396559
16	32077919	20	52481443	86	0.396559
16	32077919	20	52481666	86	0.318347
16	32077919	20	52481716	86	0.318347
16	32077919	20	52481915	86	0.344245
16	32077919	20	52481916	86	0.344245
16	32077919	20	52482018	86	0.4625
16	32077919	20	52482019	86	0.4625
16	32077919	20	52483408	86	0.301529
16	32077919	20	52483791	86	0.318347
16	32077919	20	52483792	86	0.318347
16	32107911	20	52480410	86	0.302459
16	32108841	20	59904829	86	0.32345
16	32108841	20	62123564	86	0.318929
16	32108841	20	62720446	86	0.372933
16	32108841	20	62720454	86	0.476875
16	32108841	20	62720459	86	0.476875
16	32108841	20	62720463	86	0.476875
16	32108841	20	62720464	86	0.476875
16	32108841	20	62720465	86	0.476875
16	32164063	20	52479551	86	0.355777
16	32164063	20	52479552	86	0.355777
16	32164063	20	52480087	86	0.352035
16	32164063	20	52480410	86	0.468533
16	32164063	20	52481225	86	0.326868
16	32164063	20	52481381	86	0.385948
16	32164063	20	52481384	86	0.385948
16	32164063	20	52481666	86	0.326868
16	32164063	20	52481716	86	0.326868
16	32164063	20	52481915	86	0.355777
16	32164063	20	52481916	86	0.355777
16	32164063	20	52482018	86	0.464807
16	32164063	20	52482019	86	0.464807
16	32164063	20	52483791	86	0.326868
16	32164063	20	52483792	86	0.326868
16	32164370	20	52479435	86	0.450417
16	32164370	20	52479551	86	0.314229
16	32164370	20	52479552	86	0.314229
16	32164370	20	52479673	86	0.314229
16	32164370	20	52479674	86	0.314229
16	32164370	20	52480087	86	0.328306
16	32164370	20	52480410	86	0.582729
16	32164370	20	52480832	86	0.333927
16	32164370	20	52480833	86	0.333927
16	32164370	20	52480834	86	0.333927
16	32164370	20	52481225	86	0.411319
16	32164370	20	52481381	86	0.480704
16	32164370	20	52481384	86	0.480704
16	32164370	20	52481441	86	0.357371
16	32164370	20	52481443	86	0.357371
16	32164370	20	52481666	86	0.411319
16	32164370	20	52481716	86	0.411319
16	32164370	20	52481915	86	0.314229
16	32164370	20	52481916	86	0.314229
16	32164370	20	52482018	86	0.573241
16	32164370	20	52482019	86	0.573241
16	32164370	20	52482119	86	0.366661
16	32164370	20	52482195	86	0.314229
16	32164370	20	52482419	86	0.322441
16	32164370	20	52482672	86	0.351759
16	32164370	20	52483791	86	0.411319
16	32164370	20	52483792	86	0.411319
16	32189881	20	52480410	86	0.30738
16	32189881	20	52481666	86	0.30738
16	32189881	20	52481716	86	0.30738
16	32189881	20	52482018	86	0.309107
16	32189881	20	52482019	86	0.309107
16	32189881	20	52483791	86	0.30738
16	32189881	20	52483792	86	0.30738
16	32227268	20	52479529	86	0.332633
16	32227268	20	52479551	86	0.542293
16	32227268	20	52479552	86	0.542293
16	32227268	20	52479673	86	0.422046
16	32227268	20	52479674	86	0.422046
16	32227268	20	52480410	86	0.30738
16	32227268	20	52481225	86	0.42271
16	32227268	20	52481381	86	0.365189
16	32227268	20	52481384	86	0.365189
16	32227268	20	52481666	86	0.30738
16	32227268	20	52481716	86	0.30738
16	32227268	20	52481915	86	0.422046
16	32227268	20	52481916	86	0.422046
16	32227268	20	52482018	86	0.309107
16	32227268	20	52482019	86	0.309107
16	32227268	20	52482119	86	0.3802
16	32227268	20	52482195	86	0.316852
16	32227268	20	52482672	86	0.376094
16	32227268	20	52483091	86	0.332633
16	32257356	20	52479435	86	0.319464
16	32257356	20	52479529	86	0.465545
16	32257356	20	52479551	86	0.319464
16	32257356	20	52479552	86	0.319464
16	32257356	20	52479673	86	0.440907
16	32257356	20	52479674	86	0.440907
16	32257356	20	52479785	86	0.311517
16	32257356	20	52479787	86	0.311517
16	32257356	20	52480410	86	0.424665
16	32257356	20	52480832	86	0.349709
16	32257356	20	52480833	86	0.349709
16	32257356	20	52480834	86	0.349709
16	32257356	20	52481225	86	0.424665
16	32257356	20	52481381	86	0.34955
16	32257356	20	52481384	86	0.34955
16	32257356	20	52481666	86	0.424665
16	32257356	20	52481716	86	0.424665
16	32257356	20	52482018	86	0.423144
16	32257356	20	52482019	86	0.423144
16	32257356	20	52482195	86	0.319464
16	32257356	20	52482419	86	0.453622
16	32257356	20	52482672	86	0.32025
16	32257356	20	52484101	86	0.390856
16	32273336	20	52479435	86	0.386067
16	32273336	20	52479529	86	0.301529
16	32273336	20	52480410	86	0.699301
16	32273336	20	52481225	86	0.355835
16	32273336	20	52481381	86	0.422425
16	32273336	20	52481384	86	0.422425
16	32273336	20	52481441	86	0.304148
16	32273336	20	52481443	86	0.304148
16	32273336	20	52481666	86	0.513201
16	32273336	20	52481716	86	0.513201
16	32273336	20	52482018	86	0.511364
16	32273336	20	52482019	86	0.511364
16	32273336	20	52482119	86	0.322209
16	32273336	20	52482195	86	0.386067
16	32273336	20	52483091	86	0.301529
16	32273336	20	52483791	86	0.355835
16	32273336	20	52483792	86	0.355835
16	32273336	20	52484101	86	0.339924
16	32273701	20	52479435	86	0.344245
16	32273701	20	52479785	86	0.340491
16	32273701	20	52479787	86	0.340491
16	32273701	20	52480410	86	0.462065
16	32273701	20	52480832	86	0.383894
16	32273701	20	52480833	86	0.383894
16	32273701	20	52480834	86	0.383894
16	32273701	20	52481225	86	0.318347
16	32273701	20	52481381	86	0.38004
16	32273701	20	52481384	86	0.38004
16	32273701	20	52481666	86	0.462065
16	32273701	20	52481716	86	0.462065
16	32273701	20	52482018	86	0.4625
16	32273701	20	52482019	86	0.4625
16	32273701	20	52482195	86	0.344245
16	32273701	20	52483791	86	0.318347
16	32273701	20	52483792	86	0.318347
16	32273701	20	52484101	86	0.301529
16	32273914	20	52480410	86	0.52985
16	32273914	20	52481381	86	0.318373
16	32273914	20	52481384	86	0.318373
16	32273914	20	52481666	86	0.387089
16	32273914	20	52481716	86	0.387089
16	32273914	20	52482018	86	0.387453
16	32273914	20	52482019	86	0.387453
16	32273914	20	52482419	86	0.303446
16	32275881	20	52480410	86	0.32148
16	32275881	20	52481666	86	0.32148
16	32275881	20	52481716	86	0.32148
16	32275881	20	52482018	86	0.328125
16	32275881	20	52482019	86	0.328125
16	32275881	20	52483791	86	0.32148
16	32275881	20	52483792	86	0.32148
16	32277540	20	52480410	86	0.4277
16	32277790	20	52479435	86	0.302354
16	32277790	20	52482195	86	0.302354
16	32277790	20	52483091	86	0.318347
16	32290499	20	52480410	86	0.484031
16	32290499	20	52481275	86	0.300073
16	32290499	20	52481276	86	0.300073
16	32290499	20	52481666	86	0.30305
16	32290499	20	52481716	86	0.30305
16	32290499	20	52482018	86	0.353948
16	32290499	20	52482019	86	0.353948
16	32290499	20	52482419	86	0.304371
16	32295837	20	52479673	86	0.30889
16	32295837	20	52479674	86	0.30889
16	32295837	20	52480410	86	0.418801
16	32295837	20	52481381	86	0.344181
16	32295837	20	52481384	86	0.344181
16	32295837	20	52482018	86	0.421154
16	32295837	20	52482019	86	0.421154
16	32295837	20	52482195	86	0.30889
16	32295837	20	52482419	86	0.328306
16	32295837	20	52482672	86	0.301404
16	32295886	20	52479435	86	0.344245
16	32295886	20	52479551	86	0.344245
16	32295886	20	52479552	86	0.344245
16	32295886	20	52479673	86	0.344245
16	32295886	20	52479674	86	0.344245
16	32295886	20	52479785	86	0.340491
16	32295886	20	52479787	86	0.340491
16	32295886	20	52480410	86	0.462065
16	32295886	20	52481225	86	0.462065
16	32295886	20	52481275	86	0.301529
16	32295886	20	52481276	86	0.301529
16	32295886	20	52481381	86	0.546414
16	32295886	20	52481384	86	0.546414
16	32295886	20	52481666	86	0.462065
16	32295886	20	52481716	86	0.462065
16	32295886	20	52481915	86	0.478046
16	32295886	20	52481916	86	0.478046
16	32295886	20	52482018	86	0.4625
16	32295886	20	52482019	86	0.4625
16	32295886	20	52482119	86	0.56666
16	32295886	20	52482195	86	0.344245
16	32295886	20	52482672	86	0.340577
16	32295886	20	52483408	86	0.301529
16	32295886	20	52483791	86	0.318347
16	32295886	20	52483792	86	0.318347
16	32295886	20	52484101	86	0.301529
16	32296189	20	52479529	86	0.373087
16	32296189	20	52479551	86	0.481067
16	32296189	20	52479552	86	0.481067
16	32296189	20	52479673	86	0.357603
16	32296189	20	52479674	86	0.357603
16	32296189	20	52480410	86	0.349591
16	32296189	20	52481225	86	0.48547
16	32296189	20	52481381	86	0.419409
16	32296189	20	52481384	86	0.419409
16	32296189	20	52481666	86	0.349591
16	32296189	20	52481716	86	0.349591
16	32296189	20	52481915	86	0.481067
16	32296189	20	52481916	86	0.481067
16	32296189	20	52482018	86	0.355
16	32296189	20	52482019	86	0.355
16	32296189	20	52482119	86	0.440199
16	32296189	20	52482195	86	0.357603
16	32296189	20	52482419	86	0.38057
16	32296189	20	52482672	86	0.322267
16	32296189	20	52483091	86	0.373087
16	32296189	20	52483408	86	0.311315
16	32296537	20	52479435	86	0.386067
16	32296537	20	52479529	86	0.421971
16	32296537	20	52479551	86	0.532829
16	32296537	20	52479552	86	0.532829
16	32296537	20	52479673	86	0.386067
16	32296537	20	52479674	86	0.386067
16	32296537	20	52479785	86	0.376464
16	32296537	20	52479787	86	0.376464
16	32296537	20	52480410	86	0.513201
16	32296537	20	52481225	86	0.513201
16	32296537	20	52481275	86	0.472344
16	32296537	20	52481276	86	0.472344
16	32296537	20	52481381	86	0.604143
16	32296537	20	52481384	86	0.604143
16	32296537	20	52481441	86	0.304148
16	32296537	20	52481443	86	0.304148
16	32296537	20	52481666	86	0.513201
16	32296537	20	52481716	86	0.513201
16	32296537	20	52481915	86	0.532829
16	32296537	20	52481916	86	0.532829
16	32296537	20	52482018	86	0.511364
16	32296537	20	52482019	86	0.511364
16	32296537	20	52482119	86	0.460815
16	32296537	20	52482195	86	0.532829
16	32296537	20	52482672	86	0.387017
16	32296537	20	52483091	86	0.562604
16	32296537	20	52483791	86	0.355835
16	32296537	20	52483792	86	0.355835
16	32296537	20	52484101	86	0.339924
16	32299070	20	52480410	86	0.4277
16	32300242	20	52480410	86	0.4277
16	32308050	20	52481381	86	0.328549
16	32308050	20	52481384	86	0.328549
16	32308050	20	52482018	86	0.369195
16	32308050	20	52482019	86	0.369195
16	32308499	20	52480410	86	0.449026
16	32314342	20	52480410	86	0.314136
16	32314342	20	52481225	86	0.314136
16	32314342	20	52481381	86	0.349312
16	32314342	20	52481384	86	0.349312
16	32314342	20	52481666	86	0.314136
16	32314342	20	52481716	86	0.314136
16	32314342	20	52482018	86	0.39654
16	32314342	20	52482019	86	0.39654
16	32314342	20	52482119	86	0.357342
16	32314342	20	52482419	86	0.329615
16	32314342	20	52483791	86	0.314136
16	32314342	20	52483792	86	0.314136
16	32316034	20	52480410	86	0.338234
16	32316034	20	52481225	86	0.338234
16	32316034	20	52481381	86	0.395289
16	32316034	20	52481384	86	0.395289
16	32316034	20	52481666	86	0.338234
16	32316034	20	52481716	86	0.338234
16	32316034	20	52482018	86	0.471384
16	32316034	20	52482019	86	0.471384
16	32316034	20	52483791	86	0.479187
16	32316034	20	52483792	86	0.479187
16	32316035	20	52480410	86	0.338234
16	32316035	20	52481225	86	0.338234
16	32316035	20	52481381	86	0.395289
16	32316035	20	52481384	86	0.395289
16	32316035	20	52481666	86	0.338234
16	32316035	20	52481716	86	0.338234
16	32316035	20	52482018	86	0.471384
16	32316035	20	52482019	86	0.471384
16	32316035	20	52483791	86	0.479187
16	32316035	20	52483792	86	0.479187
16	32322025	20	52480410	86	0.329063
16	32322438	20	62720454	86	0.339382
16	32322633	20	52480410	86	0.345308
16	32322633	20	52481225	86	0.345308
16	32322633	20	52481381	86	0.395421
16	32322633	20	52481384	86	0.395421
16	32322633	20	52481441	86	0.306348
16	32322633	20	52481443	86	0.306348
16	32322633	20	52481666	86	0.345308
16	32322633	20	52481716	86	0.345308
16	32322633	20	52482018	86	0.462266
16	32322633	20	52482019	86	0.462266
16	32322633	20	52482119	86	0.441785
16	32322633	20	52483791	86	0.345308
16	32322633	20	52483792	86	0.345308
16	32322687	20	52480410	86	0.40798
16	32323526	20	52479435	86	0.400843
16	32323526	20	52479529	86	0.318347
16	32323526	20	52479551	86	0.400843
16	32323526	20	52479552	86	0.400843
16	32323526	20	52479673	86	0.400843
16	32323526	20	52479674	86	0.400843
16	32323526	20	52479785	86	0.35867
16	32323526	20	52479787	86	0.35867
16	32323526	20	52480087	86	0.418801
16	32323526	20	52480410	86	0.524696
16	32323526	20	52480832	86	0.425971
16	32323526	20	52480833	86	0.425971
16	32323526	20	52480834	86	0.425971
16	32323526	20	52481225	86	0.524696
16	32323526	20	52481275	86	0.355835
16	32323526	20	52481276	86	0.355835
16	32323526	20	52481381	86	0.613205
16	32323526	20	52481384	86	0.613205
16	32323526	20	52481441	86	0.649582
16	32323526	20	52481443	86	0.649582
16	32323526	20	52481666	86	0.524696
16	32323526	20	52481716	86	0.524696
16	32323526	20	52481915	86	0.400843
16	32323526	20	52481916	86	0.400843
16	32323526	20	52482018	86	0.73125
16	32323526	20	52482019	86	0.73125
16	32323526	20	52482119	86	0.467728
16	32323526	20	52482195	86	0.400843
16	32323526	20	52482419	86	0.411319
16	32323526	20	52483091	86	0.318347
16	32323526	20	52483397	86	0.355835
16	32323526	20	52483399	86	0.355835
16	32323526	20	52483408	86	0.513201
16	32323526	20	52483791	86	0.524696
16	32323526	20	52483792	86	0.524696
16	32323526	20	52484101	86	0.355835
16	32327287	20	52479435	86	0.436295
16	32327287	20	52479529	86	0.478046
16	32327287	20	52479551	86	0.598587
16	32327287	20	52479552	86	0.598587
16	32327287	20	52479673	86	0.436295
16	32327287	20	52479674	86	0.436295
16	32327287	20	52479785	86	0.419632
16	32327287	20	52479787	86	0.419632
16	32327287	20	52480087	86	0.30889
16	32327287	20	52480410	86	0.57457
16	32327287	20	52480832	86	0.332039
16	32327287	20	52480833	86	0.332039
16	32327287	20	52480834	86	0.332039
16	32327287	20	52481225	86	0.57457
16	32327287	20	52481275	86	0.386067
16	32327287	20	52481276	86	0.386067
16	32327287	20	52481381	86	0.673418
16	32327287	20	52481384	86	0.673418
16	32327287	20	52481441	86	0.344566
16	32327287	20	52481443	86	0.344566
16	32327287	20	52481666	86	0.57457
16	32327287	20	52481716	86	0.57457
16	32327287	20	52481915	86	0.786489
16	32327287	20	52481916	86	0.786489
16	32327287	20	52482018	86	0.57
16	32327287	20	52482019	86	0.57
16	32327287	20	52482119	86	0.693147
16	32327287	20	52482195	86	0.436295
16	32327287	20	52482419	86	0.314229
16	32327287	20	52482672	86	0.327519
16	32327287	20	52483091	86	0.478046
16	32327287	20	52483408	86	0.386067
16	32327287	20	52483791	86	0.400843
16	32327287	20	52483792	86	0.400843
16	32327287	20	52484101	86	0.386067
16	32327287	20	52484166	86	0.332619
16	32344656	20	52479435	86	0.57
16	32344656	20	52479529	86	0.4625
16	32344656	20	52479551	86	0.57
16	32344656	20	52479552	86	0.57
16	32344656	20	52479673	86	0.57
16	32344656	20	52479674	86	0.57
16	32344656	20	52479785	86	0.496025
16	32344656	20	52479787	86	0.496025
16	32344656	20	52480087	86	0.421154
16	32344656	20	52480410	86	0.73125
16	32344656	20	52480832	86	0.582524
16	32344656	20	52480833	86	0.582524
16	32344656	20	52480834	86	0.582524
16	32344656	20	52481225	86	0.73125
16	32344656	20	52481275	86	0.511364
16	32344656	20	52481276	86	0.511364
16	32344656	20	52481381	86	0.846429
16	32344656	20	52481384	86	0.846429
16	32344656	20	52481441	86	0.641667
16	32344656	20	52481443	86	0.641667
16	32344656	20	52481666	86	0.73125
16	32344656	20	52481716	86	0.73125
16	32344656	20	52481915	86	0.57
16	32344656	20	52481916	86	0.57
16	32344656	20	52482018	86	1
16	32344656	20	52482019	86	1
16	32344656	20	52482119	86	0.645621
16	32344656	20	52482195	86	0.57
16	32344656	20	52482419	86	0.573241
16	32344656	20	52482672	86	0.328125
16	32344656	20	52483091	86	0.4625
16	32344656	20	52483397	86	0.511364
16	32344656	20	52483399	86	0.511364
16	32344656	20	52483408	86	0.511364
16	32344656	20	52483791	86	0.73125
16	32344656	20	52483792	86	0.73125
16	32344656	20	52484101	86	0.511364
16	32344656	20	62720215	86	0.31746
16	32345014	20	52479435	86	0.310241
16	32345014	20	52479529	86	0.359191
16	32345014	20	52479551	86	0.310241
16	32345014	20	52479552	86	0.310241
16	32345014	20	52479673	86	0.310241
16	32345014	20	52479674	86	0.310241
16	32345014	20	52480410	86	0.394248
16	32345014	20	52480832	86	0.311233
16	32345014	20	52480833	86	0.311233
16	32345014	20	52480834	86	0.311233
16	32345014	20	52481225	86	0.394248
16	32345014	20	52481381	86	0.454261
16	32345014	20	52481384	86	0.454261
16	32345014	20	52481441	86	0.347575
16	32345014	20	52481443	86	0.347575
16	32345014	20	52481666	86	0.394248
16	32345014	20	52481716	86	0.394248
16	32345014	20	52481915	86	0.310241
16	32345014	20	52481916	86	0.310241
16	32345014	20	52482018	86	0.534283
16	32345014	20	52482019	86	0.534283
16	32345014	20	52482119	86	0.346491
16	32345014	20	52482195	86	0.310241
16	32345014	20	52482419	86	0.430824
16	32345014	20	52483791	86	0.394248
16	32345014	20	52483792	86	0.394248
16	32345014	20	52484101	86	0.393787
16	32345506	20	52479435	86	0.388084
16	32345506	20	52480410	86	0.659046
16	32345506	20	52481225	86	0.35241
16	32345506	20	52481381	86	0.407917
16	32345506	20	52481384	86	0.407917
16	32345506	20	52481441	86	0.309237
16	32345506	20	52481443	86	0.309237
16	32345506	20	52481666	86	0.35241
16	32345506	20	52481716	86	0.35241
16	32345506	20	52482018	86	0.481928
16	32345506	20	52482019	86	0.481928
16	32345506	20	52482119	86	0.311143
16	32345506	20	52483791	86	0.35241
16	32345506	20	52483792	86	0.35241
16	32345645	20	52479435	86	0.57
16	32345645	20	52479529	86	0.4625
16	32345645	20	52479551	86	0.57
16	32345645	20	52479552	86	0.57
16	32345645	20	52479673	86	0.57
16	32345645	20	52479674	86	0.57
16	32345645	20	52479785	86	0.496025
16	32345645	20	52479787	86	0.496025
16	32345645	20	52480087	86	0.421154
16	32345645	20	52480410	86	0.73125
16	32345645	20	52480832	86	0.582524
16	32345645	20	52480833	86	0.582524
16	32345645	20	52480834	86	0.582524
16	32345645	20	52481225	86	0.73125
16	32345645	20	52481275	86	0.511364
16	32345645	20	52481276	86	0.511364
16	32345645	20	52481381	86	0.846429
16	32345645	20	52481384	86	0.846429
16	32345645	20	52481441	86	0.641667
16	32345645	20	52481443	86	0.641667
16	32345645	20	52481666	86	0.73125
16	32345645	20	52481716	86	0.73125
16	32345645	20	52481915	86	0.57
16	32345645	20	52481916	86	0.57
16	32345645	20	52482018	86	1
16	32345645	20	52482019	86	1
16	32345645	20	52482119	86	0.645621
16	32345645	20	52482195	86	0.57
16	32345645	20	52482419	86	0.573241
16	32345645	20	52482672	86	0.328125
16	32345645	20	52483091	86	0.4625
16	32345645	20	52483397	86	0.511364
16	32345645	20	52483399	86	0.511364
16	32345645	20	52483408	86	0.511364
16	32345645	20	52483791	86	0.73125
16	32345645	20	52483792	86	0.73125
16	32345645	20	52484101	86	0.511364
16	32345645	20	62720215	86	0.31746
16	32351222	20	52479435	86	0.35323
16	32351222	20	52479551	86	0.35323
16	32351222	20	52479552	86	0.35323
16	32351222	20	52479673	86	0.492398
16	32351222	20	52479674	86	0.492398
16	32351222	20	52479785	86	0.439886
16	32351222	20	52479787	86	0.439886
16	32351222	20	52480087	86	0.377674
16	32351222	20	52480410	86	0.444799
16	32351222	20	52481225	86	0.444799
16	32351222	20	52481275	86	0.319954
16	32351222	20	52481276	86	0.319954
16	32351222	20	52481381	86	0.510237
16	32351222	20	52481384	86	0.510237
16	32351222	20	52481441	86	0.393919
16	32351222	20	52481443	86	0.393919
16	32351222	20	52481666	86	0.444799
16	32351222	20	52481716	86	0.444799
16	32351222	20	52481915	86	0.35323
16	32351222	20	52481916	86	0.35323
16	32351222	20	52482018	86	0.597512
16	32351222	20	52482019	86	0.597512
16	32351222	20	52482119	86	0.389188
16	32351222	20	52482195	86	0.35323
16	32351222	20	52482419	86	0.348687
16	32351222	20	52482672	86	0.306199
16	32351222	20	52483397	86	0.319954
16	32351222	20	52483399	86	0.319954
16	32351222	20	52483408	86	0.319954
16	32351222	20	52483791	86	0.444799
16	32351222	20	52483792	86	0.444799
16	32351222	20	52484101	86	0.319954
16	32351736	20	52480410	86	0.38343
16	32351736	20	52482018	86	0.306823
16	32351736	20	52482019	86	0.306823
16	32353963	20	52479435	86	0.339474
16	32353963	20	52479551	86	0.339474
16	32353963	20	52479552	86	0.339474
16	32353963	20	52479673	86	0.339474
16	32353963	20	52479674	86	0.339474
16	32353963	20	52480410	86	0.413462
16	32353963	20	52480832	86	0.313107
16	32353963	20	52480833	86	0.313107
16	32353963	20	52480834	86	0.313107
16	32353963	20	52481225	86	0.413462
16	32353963	20	52481275	86	0.312727
16	32353963	20	52481276	86	0.312727
16	32353963	20	52481381	86	0.466546
16	32353963	20	52481384	86	0.466546
16	32353963	20	52481666	86	0.413462
16	32353963	20	52481716	86	0.413462
16	32353963	20	52481915	86	0.339474
16	32353963	20	52481916	86	0.339474
16	32353963	20	52482018	86	0.5375
16	32353963	20	52482019	86	0.5375
16	32353963	20	52482119	86	0.355862
16	32353963	20	52482195	86	0.339474
16	32353963	20	52482419	86	0.441164
16	32353963	20	52483397	86	0.312727
16	32353963	20	52483399	86	0.312727
16	32353963	20	52483408	86	0.312727
16	32353963	20	52483791	86	0.413462
16	32353963	20	52483792	86	0.413462
16	32353963	20	52484101	86	0.312727
16	32355603	20	52482018	86	0.306823
16	32355603	20	52482019	86	0.306823
16	32356127	20	52479435	86	0.406254
16	32356127	20	52479529	86	0.339163
16	32356127	20	52479551	86	0.406254
16	32356127	20	52479552	86	0.406254
16	32356127	20	52479673	86	0.406254
16	32356127	20	52479674	86	0.406254
16	32356127	20	52479785	86	0.340318
16	32356127	20	52479787	86	0.340318
16	32356127	20	52480410	86	0.345308
16	32356127	20	52481225	86	0.507089
16	32356127	20	52481275	86	0.36964
16	32356127	20	52481276	86	0.36964
16	32356127	20	52481381	86	0.579194
16	32356127	20	52481384	86	0.579194
16	32356127	20	52481666	86	0.507089
16	32356127	20	52481716	86	0.507089
16	32356127	20	52481915	86	0.406254
16	32356127	20	52481916	86	0.406254
16	32356127	20	52482018	86	0.462266
16	32356127	20	52482019	86	0.462266
16	32356127	20	52482119	86	0.441785
16	32356127	20	52482195	86	0.406254
16	32356127	20	52482419	86	0.397517
16	32356127	20	52483091	86	0.339163
16	32356127	20	52483791	86	0.345308
16	32356127	20	52483792	86	0.345308
16	32356127	20	52484101	86	0.36964
16	32356127	20	52484166	86	0.301424
16	32356622	20	52480410	86	0.344365
16	32357572	20	52480087	86	0.301125
16	32358829	20	52479435	86	0.344245
16	32358829	20	52479529	86	0.375294
16	32358829	20	52479551	86	0.478046
16	32358829	20	52479552	86	0.478046
16	32358829	20	52479673	86	0.478046
16	32358829	20	52479674	86	0.478046
16	32358829	20	52479785	86	0.340491
16	32358829	20	52479787	86	0.340491
16	32358829	20	52480410	86	0.318347
16	32358829	20	52480832	86	0.383894
16	32358829	20	52480833	86	0.383894
16	32358829	20	52480834	86	0.383894
16	32358829	20	52481225	86	0.632479
16	32358829	20	52481275	86	0.301529
16	32358829	20	52481276	86	0.301529
16	32358829	20	52481381	86	0.546414
16	32358829	20	52481384	86	0.546414
16	32358829	20	52481441	86	0.396559
16	32358829	20	52481443	86	0.396559
16	32358829	20	52481666	86	0.462065
16	32358829	20	52481716	86	0.462065
16	32358829	20	52481915	86	0.344245
16	32358829	20	52481916	86	0.344245
16	32358829	20	52482018	86	0.4625
16	32358829	20	52482019	86	0.4625
16	32358829	20	52482119	86	0.416782
16	32358829	20	52482195	86	0.344245
16	32358829	20	52482419	86	0.362222
16	32358829	20	52483408	86	0.301529
16	32358829	20	52483791	86	0.318347
16	32358829	20	52483792	86	0.318347
16	32358829	20	52484101	86	0.421971
16	32362735	20	52479529	86	0.331047
16	32362735	20	52479551	86	0.300081
16	32362735	20	52479552	86	0.300081
16	32362735	20	52479673	86	0.404941
16	32362735	20	52479674	86	0.404941
16	32362735	20	52481225	86	0.384972
16	32362735	20	52481381	86	0.317788
16	32362735	20	52481384	86	0.317788
16	32362735	20	52482018	86	0.377176
16	32362735	20	52482019	86	0.377176
16	32362735	20	52482419	86	0.521872
16	32365071	20	52480410	86	0.311366
16	32365071	20	52481225	86	0.311366
16	32365071	20	52481381	86	0.330861
16	32365071	20	52481384	86	0.330861
16	32365071	20	52481666	86	0.311366
16	32365071	20	52481716	86	0.311366
16	32365071	20	52482018	86	0.358291
16	32365071	20	52482019	86	0.358291
16	32365071	20	52482119	86	0.322874
16	32367042	20	52480410	86	0.38343
16	32367042	20	52482018	86	0.306823
16	32367042	20	52482019	86	0.306823
16	32369085	20	52479673	86	0.303644
16	32369085	20	52479674	86	0.303644
16	32371448	20	52480410	86	0.362182
16	32371448	20	52481225	86	0.362182
16	32371448	20	52481275	86	0.333348
16	32371448	20	52481276	86	0.333348
16	32371448	20	52481381	86	0.426362
16	32371448	20	52481384	86	0.426362
16	32371448	20	52481666	86	0.362182
16	32371448	20	52481716	86	0.362182
16	32371448	20	52482018	86	0.360885
16	32371448	20	52482019	86	0.360885
16	32371448	20	52482119	86	0.325212
16	32371448	20	52482195	86	0.376034
16	32371448	20	52482419	86	0.386879
16	32371448	20	52484101	86	0.442138
16	32381127	20	52481915	86	0.30788
16	32381127	20	52481916	86	0.30788
16	32381127	20	52482018	86	0.305639
16	32381127	20	52482019	86	0.305639
16	32381755	20	52480410	86	0.344365
16	32385051	20	52479435	86	0.543967
16	32385051	20	52479529	86	0.437952
16	32385051	20	52479551	86	0.398759
16	32385051	20	52479552	86	0.398759
16	32385051	20	52479673	86	0.398759
16	32385051	20	52479674	86	0.398759
16	32385051	20	52479785	86	0.37846
16	32385051	20	52479787	86	0.37846
16	32385051	20	52480410	86	0.365229
16	32385051	20	52481225	86	0.520416
16	32385051	20	52481275	86	0.354541
16	32385051	20	52481276	86	0.354541
16	32385051	20	52481381	86	0.607346
16	32385051	20	52481384	86	0.607346
16	32385051	20	52481441	86	0.315667
16	32385051	20	52481443	86	0.315667
16	32385051	20	52481666	86	0.520416
16	32385051	20	52481716	86	0.520416
16	32385051	20	52481915	86	0.398759
16	32385051	20	52481916	86	0.398759
16	32385051	20	52482018	86	0.514075
16	32385051	20	52482019	86	0.514075
16	32385051	20	52482119	86	0.463259
16	32385051	20	52482195	86	0.398759
16	32385051	20	52482419	86	0.407965
16	32385051	20	52483091	86	0.317706
16	32385051	20	52483791	86	0.365229
16	32385051	20	52483792	86	0.365229
16	32385051	20	52484101	86	0.486139
16	32385051	20	52484166	86	0.302608
16	32387154	20	52480410	86	0.363077
16	32388079	20	52479435	86	0.497729
16	32388079	20	52479529	86	0.396559
16	32388079	20	52479551	86	0.497729
16	32388079	20	52479552	86	0.497729
16	32388079	20	52479673	86	0.497729
16	32388079	20	52479674	86	0.497729
16	32388079	20	52479785	86	0.312892
16	32388079	20	52479787	86	0.312892
16	32388079	20	52480087	86	0.495761
16	32388079	20	52480410	86	0.455877
16	32388079	20	52481225	86	0.455877
16	32388079	20	52481275	86	0.304148
16	32388079	20	52481276	86	0.304148
16	32388079	20	52481381	86	0.535474
16	32388079	20	52481384	86	0.535474
16	32388079	20	52481441	86	0.394014
16	32388079	20	52481443	86	0.394014
16	32388079	20	52481666	86	0.455877
16	32388079	20	52481716	86	0.455877
16	32388079	20	52481915	86	0.497729
16	32388079	20	52481916	86	0.497729
16	32388079	20	52482018	86	0.641667
16	32388079	20	52482019	86	0.641667
16	32388079	20	52482119	86	0.408437
16	32388079	20	52482195	86	0.344566
16	32388079	20	52482419	86	0.357371
16	32388079	20	52483091	86	0.396559
16	32388079	20	52483397	86	0.304148
16	32388079	20	52483399	86	0.304148
16	32388079	20	52483408	86	0.304148
16	32388079	20	52483791	86	0.455877
16	32388079	20	52483792	86	0.455877
16	32388079	20	52484101	86	0.304148
16	32388080	20	52479435	86	0.497729
16	32388080	20	52479529	86	0.396559
16	32388080	20	52479551	86	0.497729
16	32388080	20	52479552	86	0.497729
16	32388080	20	52479673	86	0.497729
16	32388080	20	52479674	86	0.497729
16	32388080	20	52479785	86	0.312892
16	32388080	20	52479787	86	0.312892
16	32388080	20	52480087	86	0.495761
16	32388080	20	52480410	86	0.455877
16	32388080	20	52481225	86	0.455877
16	32388080	20	52481275	86	0.304148
16	32388080	20	52481276	86	0.304148
16	32388080	20	52481381	86	0.535474
16	32388080	20	52481384	86	0.535474
16	32388080	20	52481441	86	0.394014
16	32388080	20	52481443	86	0.394014
16	32388080	20	52481666	86	0.455877
16	32388080	20	52481716	86	0.455877
16	32388080	20	52481915	86	0.497729
16	32388080	20	52481916	86	0.497729
16	32388080	20	52482018	86	0.641667
16	32388080	20	52482019	86	0.641667
16	32388080	20	52482119	86	0.408437
16	32388080	20	52482195	86	0.344566
16	32388080	20	52482419	86	0.357371
16	32388080	20	52483091	86	0.396559
16	32388080	20	52483397	86	0.304148
16	32388080	20	52483399	86	0.304148
16	32388080	20	52483408	86	0.304148
16	32388080	20	52483791	86	0.455877
16	32388080	20	52483792	86	0.455877
16	32388080	20	52484101	86	0.304148
16	32388903	20	52479435	86	0.673418
16	32388903	20	52479529	86	0.38004
16	32388903	20	52479551	86	0.473294
16	32388903	20	52479552	86	0.473294
16	32388903	20	52479673	86	0.473294
16	32388903	20	52479674	86	0.473294
16	32388903	20	52479785	86	0.417533
16	32388903	20	52479787	86	0.417533
16	32388903	20	52480087	86	0.344181
16	32388903	20	52480410	86	0.613205
16	32388903	20	52480832	86	0.493065
16	32388903	20	52480833	86	0.493065
16	32388903	20	52480834	86	0.493065
16	32388903	20	52481225	86	0.613205
16	32388903	20	52481275	86	0.422425
16	32388903	20	52481276	86	0.422425
16	32388903	20	52481381	86	0.713154
16	32388903	20	52481384	86	0.713154
16	32388903	20	52481441	86	0.535474
16	32388903	20	52481443	86	0.535474
16	32388903	20	52481666	86	0.613205
16	32388903	20	52481716	86	0.613205
16	32388903	20	52481915	86	0.473294
16	32388903	20	52481916	86	0.473294
16	32388903	20	52482018	86	0.846429
16	32388903	20	52482019	86	0.846429
16	32388903	20	52482119	86	0.543965
16	32388903	20	52482195	86	0.473294
16	32388903	20	52482419	86	0.480704
16	32388903	20	52483091	86	0.38004
16	32388903	20	52483397	86	0.422425
16	32388903	20	52483399	86	0.422425
16	32388903	20	52483408	86	0.422425
16	32388903	20	52483791	86	0.613205
16	32388903	20	52483792	86	0.613205
16	32388903	20	52484101	86	0.422425
16	32388903	20	52484166	86	0.357843
16	32393247	20	52479551	86	0.371408
16	32393247	20	52479552	86	0.371408
16	32393247	20	52480410	86	0.333868
16	32393247	20	52480832	86	0.352043
16	32393247	20	52480833	86	0.352043
16	32393247	20	52480834	86	0.352043
16	32393247	20	52481225	86	0.333868
16	32393247	20	52481275	86	0.339798
16	32393247	20	52481276	86	0.339798
16	32393247	20	52481381	86	0.379753
16	32393247	20	52481384	86	0.379753
16	32393247	20	52481666	86	0.333868
16	32393247	20	52481716	86	0.333868
16	32393247	20	52482018	86	0.441
16	32393247	20	52482019	86	0.441
16	32393445	20	52483397	86	0.34463
16	32393445	20	52483399	86	0.34463
16	32393445	20	52483408	86	0.446867
16	32393445	20	52484101	86	0.34463
16	32394771	20	52479435	86	0.314229
16	32394771	20	52479529	86	0.362222
16	32394771	20	52479551	86	0.450417
16	32394771	20	52479552	86	0.450417
16	32394771	20	52479673	86	0.450417
16	32394771	20	52479674	86	0.450417
16	32394771	20	52480410	86	0.411319
16	32394771	20	52480832	86	0.467928
16	32394771	20	52480833	86	0.467928
16	32394771	20	52480834	86	0.467928
16	32394771	20	52481225	86	0.582729
16	32394771	20	52481381	86	0.480704
16	32394771	20	52481384	86	0.480704
16	32394771	20	52481441	86	0.357371
16	32394771	20	52481443	86	0.357371
16	32394771	20	52481666	86	0.411319
16	32394771	20	52481716	86	0.411319
16	32394771	20	52481915	86	0.450417
16	32394771	20	52481916	86	0.450417
16	32394771	20	52482018	86	0.573241
16	32394771	20	52482019	86	0.573241
16	32394771	20	52482119	86	0.516576
16	32394771	20	52482195	86	0.314229
16	32394771	20	52482419	86	0.456813
16	32394771	20	52483408	86	0.402309
16	32394771	20	52483791	86	0.411319
16	32394771	20	52483792	86	0.411319
16	32394922	20	52481275	86	0.3535
16	32394922	20	52481276	86	0.3535
16	32394922	20	52481381	86	0.318373
16	32394922	20	52481384	86	0.318373
16	32394922	20	52481441	86	0.457949
16	32394922	20	52481443	86	0.457949
16	32394922	20	52481915	86	0.400477
16	32394922	20	52481916	86	0.400477
16	32394922	20	52482018	86	0.387453
16	32394922	20	52482019	86	0.387453
16	32394922	20	52482119	86	0.349153
16	32394925	20	52479673	86	0.370384
16	32394925	20	52479674	86	0.370384
16	32394925	20	52480410	86	0.338234
16	32394925	20	52481225	86	0.338234
16	32394925	20	52481275	86	0.330824
16	32394925	20	52481276	86	0.330824
16	32394925	20	52481381	86	0.395289
16	32394925	20	52481384	86	0.395289
16	32394925	20	52481441	86	0.418739
16	32394925	20	52481443	86	0.418739
16	32394925	20	52481666	86	0.338234
16	32394925	20	52481716	86	0.338234
16	32394925	20	52481915	86	0.502479
16	32394925	20	52481916	86	0.502479
16	32394925	20	52482018	86	0.471384
16	32394925	20	52482019	86	0.471384
16	32394925	20	52482119	86	0.424788
16	32394925	20	52483397	86	0.330824
16	32394925	20	52483399	86	0.330824
16	32394925	20	52483408	86	0.330824
16	32394925	20	52483791	86	0.338234
16	32394925	20	52483792	86	0.338234
16	32394925	20	52484101	86	0.330824
16	32395433	20	52480410	86	0.309187
16	32395433	20	52481666	86	0.309187
16	32395433	20	52481716	86	0.309187
16	32395433	20	52484101	86	0.322209
16	32395435	20	52480410	86	0.309187
16	32395435	20	52481666	86	0.309187
16	32395435	20	52481716	86	0.309187
16	32395435	20	52484101	86	0.322209
16	32399084	20	52479551	86	0.314501
16	32399084	20	52479552	86	0.314501
16	32399084	20	52481381	86	0.335649
16	32399084	20	52481384	86	0.335649
16	32399084	20	52482018	86	0.400263
16	32399084	20	52482019	86	0.400263
16	32399084	20	52482419	86	0.318968
16	32399425	20	52479435	86	0.450417
16	32399425	20	52479472	86	0.31907
16	32399425	20	52479529	86	0.495812
16	32399425	20	52479551	86	0.450417
16	32399425	20	52479552	86	0.450417
16	32399425	20	52479673	86	0.450417
16	32399425	20	52479674	86	0.450417
16	32399425	20	52479785	86	0.422018
16	32399425	20	52479787	86	0.422018
16	32399425	20	52480410	86	0.411319
16	32399425	20	52480832	86	0.333927
16	32399425	20	52480833	86	0.333927
16	32399425	20	52480834	86	0.333927
16	32399425	20	52481225	86	0.582729
16	32399425	20	52481275	86	0.402309
16	32399425	20	52481276	86	0.402309
16	32399425	20	52481381	86	0.677247
16	32399425	20	52481384	86	0.677247
16	32399425	20	52481441	86	0.357371
16	32399425	20	52481443	86	0.357371
16	32399425	20	52481666	86	0.582729
16	32399425	20	52481716	86	0.582729
16	32399425	20	52481915	86	0.450417
16	32399425	20	52481916	86	0.450417
16	32399425	20	52482018	86	0.573241
16	32399425	20	52482019	86	0.573241
16	32399425	20	52482119	86	0.516576
16	32399425	20	52482195	86	0.450417
16	32399425	20	52482419	86	0.456813
16	32399425	20	52483091	86	0.362222
16	32399425	20	52483791	86	0.411319
16	32399425	20	52483792	86	0.411319
16	32399425	20	52484101	86	0.548196
16	32399770	20	52479435	86	0.344566
16	32399770	20	52479529	86	0.546651
16	32399770	20	52479551	86	0.344566
16	32399770	20	52479552	86	0.344566
16	32399770	20	52479673	86	0.344566
16	32399770	20	52479674	86	0.344566
16	32399770	20	52479785	86	0.472393
16	32399770	20	52479787	86	0.472393
16	32399770	20	52480087	86	0.357671
16	32399770	20	52480410	86	0.455877
16	32399770	20	52480832	86	0.525897
16	32399770	20	52480833	86	0.525897
16	32399770	20	52480834	86	0.525897
16	32399770	20	52481225	86	0.455877
16	32399770	20	52481275	86	0.304148
16	32399770	20	52481276	86	0.304148
16	32399770	20	52481381	86	0.535474
16	32399770	20	52481384	86	0.535474
16	32399770	20	52481441	86	0.394014
16	32399770	20	52481443	86	0.394014
16	32399770	20	52481666	86	0.455877
16	32399770	20	52481716	86	0.455877
16	32399770	20	52481915	86	0.344566
16	32399770	20	52481916	86	0.344566
16	32399770	20	52482018	86	0.641667
16	32399770	20	52482019	86	0.641667
16	32399770	20	52482119	86	0.408437
16	32399770	20	52482195	86	0.344566
16	32399770	20	52482419	86	0.357371
16	32399770	20	52483397	86	0.304148
16	32399770	20	52483399	86	0.304148
16	32399770	20	52483408	86	0.304148
16	32399770	20	52483791	86	0.455877
16	32399770	20	52483792	86	0.455877
16	32399770	20	52484101	86	0.304148
16	32400095	20	52479435	86	0.398759
16	32400095	20	52479529	86	0.317706
16	32400095	20	52479551	86	0.398759
16	32400095	20	52479552	86	0.398759
16	32400095	20	52479673	86	0.398759
16	32400095	20	52479674	86	0.398759
16	32400095	20	52479785	86	0.37846
16	32400095	20	52479787	86	0.37846
16	32400095	20	52480410	86	0.365229
16	32400095	20	52481225	86	0.520416
16	32400095	20	52481275	86	0.354541
16	32400095	20	52481276	86	0.354541
16	32400095	20	52481381	86	0.607346
16	32400095	20	52481384	86	0.607346
16	32400095	20	52481441	86	0.315667
16	32400095	20	52481443	86	0.315667
16	32400095	20	52481666	86	0.520416
16	32400095	20	52481716	86	0.520416
16	32400095	20	52481915	86	0.398759
16	32400095	20	52481916	86	0.398759
16	32400095	20	52482018	86	0.514075
16	32400095	20	52482019	86	0.514075
16	32400095	20	52482119	86	0.463259
16	32400095	20	52482195	86	0.398759
16	32400095	20	52483091	86	0.317706
16	32400095	20	52483791	86	0.365229
16	32400095	20	52483792	86	0.365229
16	32400095	20	52484101	86	0.354541
16	32401592	20	52479472	86	0.426667
16	32401592	20	52479529	86	0.301529
16	32401592	20	52479551	86	0.386067
16	32401592	20	52479552	86	0.386067
16	32401592	20	52480410	86	0.355835
16	32401592	20	52481225	86	0.355835
16	32401592	20	52481275	86	0.339924
16	32401592	20	52481276	86	0.339924
16	32401592	20	52481381	86	0.422425
16	32401592	20	52481384	86	0.422425
16	32401592	20	52481441	86	0.304148
16	32401592	20	52481443	86	0.304148
16	32401592	20	52481666	86	0.355835
16	32401592	20	52481716	86	0.355835
16	32401592	20	52482018	86	0.511364
16	32401592	20	52482019	86	0.511364
16	32401592	20	52482119	86	0.322209
16	32401592	20	52482195	86	0.386067
16	32401592	20	52482419	86	0.402309
16	32401592	20	52483091	86	0.301529
16	32401592	20	52483397	86	0.339924
16	32401592	20	52483399	86	0.339924
16	32401592	20	52483408	86	0.339924
16	32401592	20	52483791	86	0.355835
16	32401592	20	52483792	86	0.355835
16	32401592	20	52484101	86	0.472344
16	32402059	20	52479435	86	0.381484
16	32402059	20	52479529	86	0.312633
16	32402059	20	52479551	86	0.381484
16	32402059	20	52479552	86	0.381484
16	32402059	20	52479673	86	0.381484
16	32402059	20	52479674	86	0.381484
16	32402059	20	52479785	86	0.327635
16	32402059	20	52479787	86	0.327635
16	32402059	20	52480410	86	0.484783
16	32402059	20	52480832	86	0.382704
16	32402059	20	52480833	86	0.382704
16	32402059	20	52480834	86	0.382704
16	32402059	20	52481225	86	0.484783
16	32402059	20	52481275	86	0.343927
16	32402059	20	52481276	86	0.343927
16	32402059	20	52481381	86	0.558577
16	32402059	20	52481384	86	0.558577
16	32402059	20	52481441	86	0.427392
16	32402059	20	52481443	86	0.427392
16	32402059	20	52481666	86	0.484783
16	32402059	20	52481716	86	0.484783
16	32402059	20	52481915	86	0.381484
16	32402059	20	52481916	86	0.381484
16	32402059	20	52482018	86	0.656976
16	32402059	20	52482019	86	0.656976
16	32402059	20	52482119	86	0.42606
16	32402059	20	52482195	86	0.381484
16	32402059	20	52482419	86	0.380031
16	32402059	20	52483091	86	0.312633
16	32402059	20	52483397	86	0.343927
16	32402059	20	52483399	86	0.343927
16	32402059	20	52483408	86	0.343927
16	32402059	20	52483791	86	0.484783
16	32402059	20	52483792	86	0.484783
16	32402059	20	52484101	86	0.343927
16	32403979	20	52479435	86	0.469092
16	32403979	20	52479529	86	0.383894
16	32403979	20	52479551	86	0.469092
16	32403979	20	52479552	86	0.469092
16	32403979	20	52479673	86	0.469092
16	32403979	20	52479674	86	0.469092
16	32403979	20	52480410	86	0.425971
16	32403979	20	52480832	86	0.471822
16	32403979	20	52480833	86	0.471822
16	32403979	20	52480834	86	0.471822
16	32403979	20	52481225	86	0.596908
16	32403979	20	52481381	86	0.493065
16	32403979	20	52481384	86	0.493065
16	32403979	20	52481666	86	0.596908
16	32403979	20	52481716	86	0.596908
16	32403979	20	52481915	86	0.332039
16	32403979	20	52481916	86	0.332039
16	32403979	20	52482018	86	0.582524
16	32403979	20	52482019	86	0.582524
16	32403979	20	52482119	86	0.37609
16	32403979	20	52482195	86	0.469092
16	32403979	20	52482419	86	0.624482
16	32403979	20	52483091	86	0.383894
16	32403979	20	52483791	86	0.425971
16	32403979	20	52483792	86	0.425971
16	32403979	20	52484101	86	0.422618
16	32406592	20	52479435	86	0.355777
16	32406592	20	52479551	86	0.355777
16	32406592	20	52479552	86	0.355777
16	32406592	20	52479673	86	0.355777
16	32406592	20	52479674	86	0.355777
16	32406592	20	52480410	86	0.326868
16	32406592	20	52481225	86	0.326868
16	32406592	20	52481275	86	0.314819
16	32406592	20	52481276	86	0.314819
16	32406592	20	52481381	86	0.385948
16	32406592	20	52481384	86	0.385948
16	32406592	20	52481666	86	0.468533
16	32406592	20	52481716	86	0.468533
16	32406592	20	52481915	86	0.355777
16	32406592	20	52481916	86	0.355777
16	32406592	20	52482018	86	0.464807
16	32406592	20	52482019	86	0.464807
16	32406592	20	52482119	86	0.41886
16	32406592	20	52482195	86	0.355777
16	32406592	20	52483091	86	0.389823
16	32406592	20	52483397	86	0.314819
16	32406592	20	52483399	86	0.314819
16	32406592	20	52483408	86	0.434496
16	32406592	20	52483791	86	0.468533
16	32406592	20	52483792	86	0.468533
16	32406592	20	52484101	86	0.434496
16	32410615	20	52479551	86	0.30788
16	32410615	20	52479552	86	0.30788
16	32410615	20	52480410	86	0.417967
16	32410615	20	52481666	86	0.300981
16	32410615	20	52481716	86	0.300981
16	32410615	20	52482018	86	0.305639
16	32410615	20	52482019	86	0.305639
16	32410615	20	52483791	86	0.300981
16	32410615	20	52483792	86	0.300981
16	32411926	20	52479529	86	0.516805
16	32411926	20	52479551	86	0.488118
16	32411926	20	52479552	86	0.488118
16	32411926	20	52479673	86	0.355777
16	32411926	20	52479674	86	0.355777
16	32411926	20	52479785	86	0.342189
16	32411926	20	52479787	86	0.342189
16	32411926	20	52480410	86	0.326868
16	32411926	20	52480832	86	0.513542
16	32411926	20	52480833	86	0.513542
16	32411926	20	52480834	86	0.513542
16	32411926	20	52481225	86	0.468533
16	32411926	20	52481275	86	0.314819
16	32411926	20	52481276	86	0.314819
16	32411926	20	52481381	86	0.385948
16	32411926	20	52481384	86	0.385948
16	32411926	20	52481666	86	0.326868
16	32411926	20	52481716	86	0.326868
16	32411926	20	52481915	86	0.355777
16	32411926	20	52481916	86	0.355777
16	32411926	20	52482018	86	0.464807
16	32411926	20	52482019	86	0.464807
16	32411926	20	52482195	86	0.355777
16	32411926	20	52482419	86	0.367292
16	32411926	20	52483091	86	0.516805
16	32411926	20	52483397	86	0.314819
16	32411926	20	52483399	86	0.314819
16	32411926	20	52483408	86	0.314819
16	32411926	20	52483791	86	0.468533
16	32411926	20	52483792	86	0.468533
16	32411926	20	52484101	86	0.314819
16	32411927	20	52479529	86	0.516805
16	32411927	20	52479551	86	0.488118
16	32411927	20	52479552	86	0.488118
16	32411927	20	52479673	86	0.355777
16	32411927	20	52479674	86	0.355777
16	32411927	20	52479785	86	0.342189
16	32411927	20	52479787	86	0.342189
16	32411927	20	52480410	86	0.326868
16	32411927	20	52480832	86	0.513542
16	32411927	20	52480833	86	0.513542
16	32411927	20	52480834	86	0.513542
16	32411927	20	52481225	86	0.468533
16	32411927	20	52481275	86	0.314819
16	32411927	20	52481276	86	0.314819
16	32411927	20	52481381	86	0.385948
16	32411927	20	52481384	86	0.385948
16	32411927	20	52481666	86	0.326868
16	32411927	20	52481716	86	0.326868
16	32411927	20	52481915	86	0.355777
16	32411927	20	52481916	86	0.355777
16	32411927	20	52482018	86	0.464807
16	32411927	20	52482019	86	0.464807
16	32411927	20	52482195	86	0.355777
16	32411927	20	52482419	86	0.367292
16	32411927	20	52483091	86	0.516805
16	32411927	20	52483397	86	0.314819
16	32411927	20	52483399	86	0.314819
16	32411927	20	52483408	86	0.314819
16	32411927	20	52483791	86	0.468533
16	32411927	20	52483792	86	0.468533
16	32411927	20	52484101	86	0.314819
16	32415712	20	52481381	86	0.33975
16	32415712	20	52481384	86	0.33975
16	32415712	20	52482672	86	0.344255
16	32415793	20	52479551	86	0.419632
16	32415793	20	52479552	86	0.419632
16	32415793	20	52479785	86	0.365172
16	32415793	20	52479787	86	0.365172
16	32415793	20	52480410	86	0.35867
16	32415793	20	52481225	86	0.35867
16	32415793	20	52481275	86	0.376464
16	32415793	20	52481276	86	0.376464
16	32415793	20	52481381	86	0.417533
16	32415793	20	52481384	86	0.417533
16	32415793	20	52481441	86	0.472393
16	32415793	20	52481443	86	0.472393
16	32415793	20	52481666	86	0.35867
16	32415793	20	52481716	86	0.35867
16	32415793	20	52482018	86	0.496025
16	32415793	20	52482019	86	0.496025
16	32415793	20	52482119	86	0.318477
16	32415793	20	52483408	86	0.376464
16	32415793	20	52483791	86	0.35867
16	32415793	20	52483792	86	0.35867
16	32415794	20	52479551	86	0.419632
16	32415794	20	52479552	86	0.419632
16	32415794	20	52479785	86	0.365172
16	32415794	20	52479787	86	0.365172
16	32415794	20	52480410	86	0.35867
16	32415794	20	52481225	86	0.35867
16	32415794	20	52481275	86	0.376464
16	32415794	20	52481276	86	0.376464
16	32415794	20	52481381	86	0.417533
16	32415794	20	52481384	86	0.417533
16	32415794	20	52481441	86	0.472393
16	32415794	20	52481443	86	0.472393
16	32415794	20	52481666	86	0.35867
16	32415794	20	52481716	86	0.35867
16	32415794	20	52482018	86	0.496025
16	32415794	20	52482019	86	0.496025
16	32415794	20	52482119	86	0.318477
16	32415794	20	52483408	86	0.376464
16	32415794	20	52483791	86	0.35867
16	32415794	20	52483792	86	0.35867
16	32417352	20	52480410	86	0.363077
16	32417508	20	52479435	86	0.319464
16	32417508	20	52479472	86	0.353059
16	32417508	20	52479529	86	0.349174
16	32417508	20	52479551	86	0.319464
16	32417508	20	52479552	86	0.319464
16	32417508	20	52481381	86	0.34955
16	32417508	20	52481384	86	0.34955
16	32417508	20	52481666	86	0.424665
16	32417508	20	52481716	86	0.424665
16	32417508	20	52481915	86	0.319464
16	32417508	20	52481916	86	0.319464
16	32417508	20	52482018	86	0.423144
16	32417508	20	52482019	86	0.423144
16	32417508	20	52482195	86	0.319464
16	32417508	20	52482419	86	0.332903
16	32417508	20	52483091	86	0.349174
16	32417508	20	52484101	86	0.390856
16	32418188	20	52479673	86	0.388084
16	32418188	20	52479674	86	0.388084
16	32418188	20	52480410	86	0.35241
16	32418188	20	52481225	86	0.35241
16	32418188	20	52481381	86	0.407917
16	32418188	20	52481384	86	0.407917
16	32418188	20	52481441	86	0.309237
16	32418188	20	52481443	86	0.309237
16	32418188	20	52481666	86	0.35241
16	32418188	20	52481716	86	0.35241
16	32418188	20	52481915	86	0.388084
16	32418188	20	52481916	86	0.388084
16	32418188	20	52482018	86	0.481928
16	32418188	20	52482019	86	0.481928
16	32418188	20	52482119	86	0.434289
16	32418188	20	52482195	86	0.388084
16	32418188	20	52482672	86	0.314171
16	32418188	20	52483091	86	0.317599
16	32418188	20	52483397	86	0.349636
16	32418188	20	52483399	86	0.349636
16	32418188	20	52483408	86	0.470834
16	32418188	20	52483791	86	0.35241
16	32418188	20	52483792	86	0.35241
16	32420052	20	52479435	86	0.356525
16	32420052	20	52481225	86	0.34222
16	32420052	20	52481381	86	0.401095
16	32420052	20	52481384	86	0.401095
16	32420052	20	52481666	86	0.464271
16	32420052	20	52481716	86	0.464271
16	32420052	20	52482018	86	0.339498
16	32420052	20	52482019	86	0.339498
16	32420052	20	52482119	86	0.305939
16	32420052	20	52482195	86	0.356525
16	32420052	20	52484101	86	0.317359
16	32420056	20	52479435	86	0.356525
16	32420056	20	52481225	86	0.34222
16	32420056	20	52481381	86	0.401095
16	32420056	20	52481384	86	0.401095
16	32420056	20	52481666	86	0.464271
16	32420056	20	52481716	86	0.464271
16	32420056	20	52482018	86	0.339498
16	32420056	20	52482019	86	0.339498
16	32420056	20	52482119	86	0.305939
16	32420056	20	52482195	86	0.356525
16	32420056	20	52484101	86	0.317359
16	32420659	20	52480410	86	0.363077
16	32420684	20	52481915	86	0.372495
16	32420684	20	52481916	86	0.372495
16	32421817	20	52481225	86	0.343281
16	32421817	20	52483791	86	0.343281
16	32421817	20	52483792	86	0.343281
16	32422185	20	52479435	86	0.398759
16	32422185	20	52479529	86	0.317706
16	32422185	20	52479551	86	0.398759
16	32422185	20	52479552	86	0.398759
16	32422185	20	52479673	86	0.398759
16	32422185	20	52479674	86	0.398759
16	32422185	20	52479785	86	0.37846
16	32422185	20	52479787	86	0.37846
16	32422185	20	52480410	86	0.365229
16	32422185	20	52481225	86	0.520416
16	32422185	20	52481275	86	0.354541
16	32422185	20	52481276	86	0.354541
16	32422185	20	52481381	86	0.607346
16	32422185	20	52481384	86	0.607346
16	32422185	20	52481441	86	0.315667
16	32422185	20	52481443	86	0.315667
16	32422185	20	52481666	86	0.520416
16	32422185	20	52481716	86	0.520416
16	32422185	20	52481915	86	0.398759
16	32422185	20	52481916	86	0.398759
16	32422185	20	52482018	86	0.514075
16	32422185	20	52482019	86	0.514075
16	32422185	20	52482119	86	0.463259
16	32422185	20	52482195	86	0.398759
16	32422185	20	52482672	86	0.305467
16	32422185	20	52483091	86	0.317706
16	32422185	20	52483791	86	0.365229
16	32422185	20	52483792	86	0.365229
16	32422185	20	52484101	86	0.354541
16	32422496	20	52479673	86	0.363617
16	32422496	20	52479674	86	0.363617
16	32422496	20	52481275	86	0.415532
16	32422496	20	52481276	86	0.415532
16	32422496	20	52481381	86	0.317013
16	32422496	20	52481384	86	0.317013
16	32423818	20	52479435	86	0.300348
16	32423818	20	52479551	86	0.300348
16	32423818	20	52479552	86	0.300348
16	32423818	20	52479673	86	0.300348
16	32423818	20	52479674	86	0.300348
16	32423818	20	52480410	86	0.395537
16	32423818	20	52481225	86	0.395537
16	32423818	20	52481275	86	0.366803
16	32423818	20	52481276	86	0.366803
16	32423818	20	52481381	86	0.463585
16	32423818	20	52481384	86	0.463585
16	32423818	20	52481666	86	0.395537
16	32423818	20	52481716	86	0.395537
16	32423818	20	52481915	86	0.300348
16	32423818	20	52481916	86	0.300348
16	32423818	20	52482018	86	0.392391
16	32423818	20	52482019	86	0.392391
16	32423818	20	52482119	86	0.353603
16	32423818	20	52482195	86	0.412071
16	32423818	20	52483091	86	0.32909
16	32424596	20	52479435	86	0.314229
16	32424596	20	52479551	86	0.314229
16	32424596	20	52479552	86	0.314229
16	32424596	20	52479673	86	0.450417
16	32424596	20	52479674	86	0.450417
16	32424596	20	52480087	86	0.328306
16	32424596	20	52480410	86	0.411319
16	32424596	20	52481225	86	0.411319
16	32424596	20	52481381	86	0.480704
16	32424596	20	52481384	86	0.480704
16	32424596	20	52481441	86	0.357371
16	32424596	20	52481443	86	0.357371
16	32424596	20	52481666	86	0.411319
16	32424596	20	52481716	86	0.411319
16	32424596	20	52481915	86	0.314229
16	32424596	20	52481916	86	0.314229
16	32424596	20	52482018	86	0.573241
16	32424596	20	52482019	86	0.573241
16	32424596	20	52482119	86	0.366661
16	32424596	20	52482195	86	0.314229
16	32424596	20	52482419	86	0.322441
16	32424596	20	52483091	86	0.362222
16	32424596	20	52483397	86	0.402309
16	32424596	20	52483399	86	0.402309
16	32424596	20	52483408	86	0.402309
16	32424596	20	52483791	86	0.582729
16	32424596	20	52483792	86	0.582729
16	32424596	20	52484101	86	0.402309
16	32424596	20	60132832	86	0.317435
16	32425501	20	52479551	86	0.415162
16	32425501	20	52479552	86	0.415162
16	32425501	20	52479673	86	0.415162
16	32425501	20	52479674	86	0.415162
16	32425501	20	52480087	86	0.306749
16	32425501	20	52480410	86	0.378041
16	32425501	20	52481225	86	0.378041
16	32425501	20	52481275	86	0.372454
16	32425501	20	52481276	86	0.372454
16	32425501	20	52481381	86	0.439659
16	32425501	20	52481384	86	0.439659
16	32425501	20	52481441	86	0.330119
16	32425501	20	52481443	86	0.330119
16	32425501	20	52481666	86	0.378041
16	32425501	20	52481716	86	0.378041
16	32425501	20	52482018	86	0.521823
16	32425501	20	52482019	86	0.521823
16	32425501	20	52482119	86	0.335354
16	32425501	20	52483791	86	0.378041
16	32425501	20	52483792	86	0.378041
16	32426436	20	52479673	86	0.488118
16	32426436	20	52479674	86	0.488118
16	32426436	20	52480410	86	0.326868
16	32426436	20	52481225	86	0.326868
16	32426436	20	52481275	86	0.314819
16	32426436	20	52481276	86	0.314819
16	32426436	20	52481381	86	0.385948
16	32426436	20	52481384	86	0.385948
16	32426436	20	52481441	86	0.405874
16	32426436	20	52481443	86	0.405874
16	32426436	20	52481666	86	0.326868
16	32426436	20	52481716	86	0.326868
16	32426436	20	52481915	86	0.488118
16	32426436	20	52481916	86	0.488118
16	32426436	20	52482018	86	0.464807
16	32426436	20	52482019	86	0.464807
16	32426436	20	52482419	86	0.367292
16	32426436	20	52482672	86	0.361163
16	32426436	20	52483397	86	0.434496
16	32426436	20	52483399	86	0.434496
16	32426436	20	52483408	86	0.314819
16	32426436	20	52483791	86	0.326868
16	32426436	20	52483792	86	0.326868
16	32426436	20	52484101	86	0.314819
16	32427106	20	52479435	86	0.300348
16	32427106	20	52479551	86	0.300348
16	32427106	20	52479552	86	0.300348
16	32427106	20	52479673	86	0.300348
16	32427106	20	52479674	86	0.300348
16	32427106	20	52481225	86	0.395537
16	32427106	20	52481381	86	0.463585
16	32427106	20	52481384	86	0.463585
16	32427106	20	52481666	86	0.395537
16	32427106	20	52481716	86	0.395537
16	32427106	20	52481915	86	0.412071
16	32427106	20	52481916	86	0.412071
16	32427106	20	52482018	86	0.392391
16	32427106	20	52482019	86	0.392391
16	32427106	20	52482119	86	0.477166
16	32427106	20	52482195	86	0.300348
16	32427106	20	52482419	86	0.310069
16	32427207	20	52479529	86	0.42166
16	32427207	20	52479673	86	0.400477
16	32427207	20	52479674	86	0.400477
16	32427207	20	52480832	86	0.321602
16	32427207	20	52480833	86	0.321602
16	32427207	20	52480834	86	0.321602
16	32427207	20	52481225	86	0.387089
16	32427207	20	52481381	86	0.318373
16	32427207	20	52481384	86	0.318373
16	32427207	20	52481441	86	0.332212
16	32427207	20	52481443	86	0.332212
16	32427207	20	52482018	86	0.387453
16	32427207	20	52482019	86	0.387453
16	32427207	20	52482419	86	0.41536
16	32427859	20	52479472	86	0.311645
16	32427859	20	52481381	86	0.318373
16	32427859	20	52481384	86	0.318373
16	32427859	20	52481666	86	0.387089
16	32427859	20	52481716	86	0.387089
16	32427859	20	52482018	86	0.387453
16	32427859	20	52482019	86	0.387453
16	32427859	20	52483091	86	0.42166
16	32427859	20	52483791	86	0.387089
16	32427859	20	52483792	86	0.387089
16	32427859	20	52484101	86	0.471314
16	32428788	20	52481915	86	0.30889
16	32428788	20	52481916	86	0.30889
16	32429618	20	52479673	86	0.412071
16	32429618	20	52479674	86	0.412071
16	32429618	20	52481381	86	0.325818
16	32429618	20	52481384	86	0.325818
16	32429618	20	52481441	86	0.34264
16	32429618	20	52481443	86	0.34264
16	32429618	20	52481915	86	0.300348
16	32429618	20	52481916	86	0.300348
16	32429618	20	52482018	86	0.392391
16	32429618	20	52482019	86	0.392391
16	32429618	20	52482419	86	0.310069
16	32429618	20	52482672	86	0.304895
16	32433071	20	52479673	86	0.340718
16	32433071	20	52479674	86	0.340718
16	32433071	20	52481915	86	0.340718
16	32433071	20	52481916	86	0.340718
16	32433071	20	52482018	86	0.321995
16	32433071	20	52482019	86	0.321995
16	32433071	20	52483397	86	0.399908
16	32433071	20	52483399	86	0.399908
16	32433071	20	52483408	86	0.304497
16	32433071	20	52483791	86	0.325967
16	32433071	20	52483792	86	0.325967
16	32434454	20	52480410	86	0.333047
16	32434454	20	52481915	86	0.344566
16	32434454	20	52481916	86	0.344566
16	32434454	20	52482018	86	0.33336
16	32434454	20	52482019	86	0.33336
16	32434454	20	52482119	86	0.300408
16	32434454	20	52483408	86	0.304148
16	32434496	20	52479435	86	0.366813
16	32434496	20	52480410	86	0.463093
16	32434496	20	52481225	86	0.332207
16	32434496	20	52481381	86	0.382776
16	32434496	20	52481384	86	0.382776
16	32434496	20	52481666	86	0.463093
16	32434496	20	52481716	86	0.463093
16	32434496	20	52482018	86	0.450206
16	32434496	20	52482019	86	0.450206
16	32434496	20	52482119	86	0.405703
16	32434496	20	52482195	86	0.366813
16	32434496	20	52482419	86	0.363027
16	32434496	20	52483091	86	0.302667
16	32434496	20	52483791	86	0.332207
16	32434496	20	52483792	86	0.332207
16	32434496	20	52484101	86	0.331818
16	32436252	20	52481381	86	0.325537
16	32436252	20	52481384	86	0.325537
16	32437070	20	52479435	86	0.57
16	32437070	20	52479529	86	0.4625
16	32437070	20	52479551	86	0.57
16	32437070	20	52479552	86	0.57
16	32437070	20	52479673	86	0.57
16	32437070	20	52479674	86	0.57
16	32437070	20	52479785	86	0.496025
16	32437070	20	52479787	86	0.496025
16	32437070	20	52480087	86	0.421154
16	32437070	20	52480410	86	0.73125
16	32437070	20	52480832	86	0.582524
16	32437070	20	52480833	86	0.582524
16	32437070	20	52480834	86	0.582524
16	32437070	20	52481225	86	0.73125
16	32437070	20	52481275	86	0.511364
16	32437070	20	52481276	86	0.511364
16	32437070	20	52481381	86	0.846429
16	32437070	20	52481384	86	0.846429
16	32437070	20	52481441	86	0.641667
16	32437070	20	52481443	86	0.641667
16	32437070	20	52481666	86	0.73125
16	32437070	20	52481716	86	0.73125
16	32437070	20	52481915	86	0.57
16	32437070	20	52481916	86	0.57
16	32437070	20	52482018	86	1
16	32437070	20	52482019	86	1
16	32437070	20	52482119	86	0.645621
16	32437070	20	52482195	86	0.57
16	32437070	20	52482419	86	0.573241
16	32437070	20	52482672	86	0.328125
16	32437070	20	52483091	86	0.4625
16	32437070	20	52483397	86	0.511364
16	32437070	20	52483399	86	0.511364
16	32437070	20	52483408	86	0.511364
16	32437070	20	52483791	86	0.73125
16	32437070	20	52483792	86	0.73125
16	32437070	20	52484101	86	0.511364
16	32437070	20	62720215	86	0.31746
16	32441368	20	52479435	86	0.370384
16	32441368	20	52479551	86	0.370384
16	32441368	20	52479552	86	0.370384
16	32441368	20	52479673	86	0.502479
16	32441368	20	52479674	86	0.502479
16	32441368	20	52479785	86	0.347031
16	32441368	20	52479787	86	0.347031
16	32441368	20	52480410	86	0.338234
16	32441368	20	52481225	86	0.479187
16	32441368	20	52481275	86	0.330824
16	32441368	20	52481276	86	0.330824
16	32441368	20	52481381	86	0.55691
16	32441368	20	52481384	86	0.55691
16	32441368	20	52481441	86	0.418739
16	32441368	20	52481443	86	0.418739
16	32441368	20	52481666	86	0.479187
16	32441368	20	52481716	86	0.479187
16	32441368	20	52481915	86	0.370384
16	32441368	20	52481916	86	0.370384
16	32441368	20	52482018	86	0.471384
16	32441368	20	52482019	86	0.471384
16	32441368	20	52482119	86	0.424788
16	32441368	20	52482195	86	0.370384
16	32441368	20	52483408	86	0.330824
16	32441368	20	52483791	86	0.338234
16	32441368	20	52483792	86	0.338234
16	32441368	20	52484101	86	0.330824
16	32448623	20	52481441	86	0.394014
16	32448623	20	52481443	86	0.394014
16	32448623	20	52482018	86	0.33336
16	32448623	20	52482019	86	0.33336
16	32448676	20	52479551	86	0.319464
16	32448676	20	52479552	86	0.319464
16	32448676	20	52479673	86	0.319464
16	32448676	20	52479674	86	0.319464
16	32448676	20	52481915	86	0.319464
16	32448676	20	52481916	86	0.319464
16	32457793	20	52479435	86	0.310241
16	32457793	20	52479551	86	0.310241
16	32457793	20	52479552	86	0.310241
16	32457793	20	52479673	86	0.310241
16	32457793	20	52479674	86	0.310241
16	32457793	20	52480410	86	0.394248
16	32457793	20	52480832	86	0.311233
16	32457793	20	52480833	86	0.311233
16	32457793	20	52480834	86	0.311233
16	32457793	20	52481225	86	0.394248
16	32457793	20	52481381	86	0.454261
16	32457793	20	52481384	86	0.454261
16	32457793	20	52481441	86	0.347575
16	32457793	20	52481443	86	0.347575
16	32457793	20	52481666	86	0.394248
16	32457793	20	52481716	86	0.394248
16	32457793	20	52481915	86	0.310241
16	32457793	20	52481916	86	0.310241
16	32457793	20	52482018	86	0.534283
16	32457793	20	52482019	86	0.534283
16	32457793	20	52482195	86	0.310241
16	32457793	20	52482419	86	0.309059
16	32457793	20	52483397	86	0.393787
16	32457793	20	52483399	86	0.393787
16	32457793	20	52483791	86	0.394248
16	32457793	20	52483792	86	0.394248
16	32457875	20	52479529	86	0.313341
16	32457875	20	52480832	86	0.301445
16	32457875	20	52480833	86	0.301445
16	32457875	20	52480834	86	0.301445
16	32457875	20	52481225	86	0.372341
16	32457875	20	52481381	86	0.306934
16	32457875	20	52481384	86	0.306934
16	32457875	20	52482018	86	0.367804
16	32457875	20	52482019	86	0.367804
16	32457875	20	52482419	86	0.394296
16	32458186	20	52479551	86	0.355777
16	32458186	20	52479552	86	0.355777
16	32458186	20	52480410	86	0.326868
16	32458186	20	52481225	86	0.326868
16	32458186	20	52481275	86	0.314819
16	32458186	20	52481276	86	0.314819
16	32458186	20	52481381	86	0.385948
16	32458186	20	52481384	86	0.385948
16	32458186	20	52481666	86	0.326868
16	32458186	20	52481716	86	0.326868
16	32458186	20	52481915	86	0.355777
16	32458186	20	52481916	86	0.355777
16	32458186	20	52482018	86	0.464807
16	32458186	20	52482019	86	0.464807
16	32458186	20	52482195	86	0.488118
16	32458186	20	52483091	86	0.516805
16	32458186	20	52483397	86	0.314819
16	32458186	20	52483399	86	0.314819
16	32458186	20	52483408	86	0.314819
16	32458186	20	52483791	86	0.468533
16	32458186	20	52483792	86	0.468533
16	32459605	20	52479435	86	0.332039
16	32459605	20	52479551	86	0.332039
16	32459605	20	52479552	86	0.332039
16	32459605	20	52479673	86	0.332039
16	32459605	20	52479674	86	0.332039
16	32459605	20	52480410	86	0.425971
16	32459605	20	52480832	86	0.339335
16	32459605	20	52480833	86	0.339335
16	32459605	20	52480834	86	0.339335
16	32459605	20	52481225	86	0.425971
16	32459605	20	52481381	86	0.493065
16	32459605	20	52481384	86	0.493065
16	32459605	20	52481441	86	0.373786
16	32459605	20	52481443	86	0.373786
16	32459605	20	52481666	86	0.425971
16	32459605	20	52481716	86	0.425971
16	32459605	20	52481915	86	0.332039
16	32459605	20	52481916	86	0.332039
16	32459605	20	52482018	86	0.582524
16	32459605	20	52482019	86	0.582524
16	32459605	20	52482119	86	0.37609
16	32459605	20	52482195	86	0.332039
16	32459605	20	52482419	86	0.333927
16	32459605	20	52483791	86	0.596908
16	32459605	20	52483792	86	0.596908
16	32459627	20	52481381	86	0.303198
16	32459627	20	52481384	86	0.303198
16	32459627	20	52482018	86	0.358209
16	32459627	20	52482019	86	0.358209
16	32464846	20	52482018	86	0.305639
16	32464846	20	52482019	86	0.305639
16	32464846	20	52483791	86	0.417967
16	32464846	20	52483792	86	0.417967
16	32464957	20	52479435	86	0.308366
16	32464957	20	52479551	86	0.473294
16	32464957	20	52479552	86	0.473294
16	32464957	20	52479673	86	0.308366
16	32464957	20	52479674	86	0.308366
16	32464957	20	52479785	86	0.417533
16	32464957	20	52479787	86	0.417533
16	32464957	20	52480410	86	0.405353
16	32464957	20	52480832	86	0.330378
16	32464957	20	52480833	86	0.330378
16	32464957	20	52480834	86	0.330378
16	32464957	20	52481225	86	0.405353
16	32464957	20	52481275	86	0.422425
16	32464957	20	52481276	86	0.422425
16	32464957	20	52481381	86	0.474679
16	32464957	20	52481384	86	0.474679
16	32464957	20	52481441	86	0.351458
16	32464957	20	52481443	86	0.351458
16	32464957	20	52481666	86	0.405353
16	32464957	20	52481716	86	0.405353
16	32464957	20	52481915	86	0.308366
16	32464957	20	52481916	86	0.308366
16	32464957	20	52482018	86	0.567149
16	32464957	20	52482019	86	0.567149
16	32464957	20	52482119	86	0.362065
16	32464957	20	52482195	86	0.308366
16	32464957	20	52482419	86	0.317764
16	32464957	20	52483791	86	0.405353
16	32464957	20	52483792	86	0.405353
16	32467124	20	52479435	86	0.348363
16	32467124	20	52480410	86	0.317215
16	32467124	20	52481225	86	0.317215
16	32467124	20	52481381	86	0.368919
16	32467124	20	52481384	86	0.368919
16	32467124	20	52481666	86	0.446913
16	32467124	20	52481716	86	0.446913
16	32467124	20	52482018	86	0.437862
16	32467124	20	52482019	86	0.437862
16	32467124	20	52482195	86	0.348363
16	32467124	20	52482419	86	0.350344
16	32467124	20	52483091	86	0.384311
16	32467124	20	52483397	86	0.312527
16	32467124	20	52483399	86	0.312527
16	32467124	20	52483408	86	0.312527
16	32467124	20	52483791	86	0.446913
16	32467124	20	52483792	86	0.446913
16	32467124	20	52484101	86	0.550851
16	32467543	20	52479673	86	0.502479
16	32467543	20	52479674	86	0.502479
16	32467543	20	52480410	86	0.338234
16	32467543	20	52481225	86	0.338234
16	32467543	20	52481275	86	0.330824
16	32467543	20	52481276	86	0.330824
16	32467543	20	52481381	86	0.395289
16	32467543	20	52481384	86	0.395289
16	32467543	20	52481441	86	0.418739
16	32467543	20	52481443	86	0.418739
16	32467543	20	52481666	86	0.338234
16	32467543	20	52481716	86	0.338234
16	32467543	20	52481915	86	0.370384
16	32467543	20	52481916	86	0.370384
16	32467543	20	52482018	86	0.471384
16	32467543	20	52482019	86	0.471384
16	32467543	20	52482119	86	0.30151
16	32467543	20	52482672	86	0.384921
16	32467543	20	52483397	86	0.330824
16	32467543	20	52483399	86	0.330824
16	32467543	20	52483791	86	0.338234
16	32467543	20	52483792	86	0.338234
16	32467545	20	52479673	86	0.502479
16	32467545	20	52479674	86	0.502479
16	32467545	20	52480410	86	0.338234
16	32467545	20	52481225	86	0.338234
16	32467545	20	52481275	86	0.330824
16	32467545	20	52481276	86	0.330824
16	32467545	20	52481381	86	0.395289
16	32467545	20	52481384	86	0.395289
16	32467545	20	52481441	86	0.418739
16	32467545	20	52481443	86	0.418739
16	32467545	20	52481666	86	0.338234
16	32467545	20	52481716	86	0.338234
16	32467545	20	52481915	86	0.370384
16	32467545	20	52481916	86	0.370384
16	32467545	20	52482018	86	0.471384
16	32467545	20	52482019	86	0.471384
16	32467545	20	52482119	86	0.30151
16	32467545	20	52482672	86	0.384921
16	32467545	20	52483397	86	0.330824
16	32467545	20	52483399	86	0.330824
16	32467545	20	52483791	86	0.338234
16	32467545	20	52483792	86	0.338234
16	32468824	20	52481666	86	0.300981
16	32468824	20	52481716	86	0.300981
16	32468824	20	52482195	86	0.30788
16	32469038	20	52479435	86	0.310241
16	32469038	20	52479551	86	0.310241
16	32469038	20	52479552	86	0.310241
16	32469038	20	52479673	86	0.435316
16	32469038	20	52479674	86	0.435316
16	32469038	20	52480410	86	0.549577
16	32469038	20	52481225	86	0.394248
16	32469038	20	52481381	86	0.454261
16	32469038	20	52481384	86	0.454261
16	32469038	20	52481666	86	0.394248
16	32469038	20	52481716	86	0.394248
16	32469038	20	52481915	86	0.310241
16	32469038	20	52481916	86	0.310241
16	32469038	20	52482018	86	0.534283
16	32469038	20	52482019	86	0.534283
16	32469038	20	52482119	86	0.346491
16	32469038	20	52482195	86	0.310241
16	32469038	20	52482419	86	0.430824
16	32469038	20	52482672	86	0.358368
16	32469038	20	52483791	86	0.394248
16	32469038	20	52483792	86	0.394248
16	32470856	20	52480410	86	0.363077
16	32471664	20	52479673	86	0.453743
16	32471664	20	52479674	86	0.453743
16	32471664	20	52480410	86	0.434099
16	32471664	20	52481225	86	0.434099
16	32471664	20	52481381	86	0.357843
16	32471664	20	52481384	86	0.357843
16	32471664	20	52481666	86	0.304651
16	32471664	20	52481716	86	0.304651
16	32471664	20	52482018	86	0.428809
16	32471664	20	52482019	86	0.428809
16	32471664	20	52482195	86	0.332619
16	32471664	20	52482419	86	0.340298
16	32471664	20	52483091	86	0.365312
16	32471664	20	52483791	86	0.434099
16	32471664	20	52483792	86	0.434099
16	32471773	20	52479435	86	0.314229
16	32471773	20	52479529	86	0.362222
16	32471773	20	52479551	86	0.450417
16	32471773	20	52479552	86	0.450417
16	32471773	20	52479673	86	0.611055
16	32471773	20	52479674	86	0.611055
16	32471773	20	52480087	86	0.328306
16	32471773	20	52480410	86	0.411319
16	32471773	20	52480832	86	0.333927
16	32471773	20	52480833	86	0.333927
16	32471773	20	52480834	86	0.333927
16	32471773	20	52481225	86	0.582729
16	32471773	20	52481381	86	0.480704
16	32471773	20	52481384	86	0.480704
16	32471773	20	52481441	86	0.357371
16	32471773	20	52481443	86	0.357371
16	32471773	20	52481666	86	0.411319
16	32471773	20	52481716	86	0.411319
16	32471773	20	52481915	86	0.450417
16	32471773	20	52481916	86	0.450417
16	32471773	20	52482018	86	0.573241
16	32471773	20	52482019	86	0.573241
16	32471773	20	52482119	86	0.516576
16	32471773	20	52482195	86	0.314229
16	32471773	20	52482419	86	0.456813
16	32471773	20	52482672	86	0.351759
16	32471773	20	52483408	86	0.402309
16	32471773	20	52483791	86	0.411319
16	32471773	20	52483792	86	0.411319
16	32472019	20	52480410	86	0.353546
16	32472019	20	52481225	86	0.353546
16	32472019	20	52481381	86	0.410891
16	32472019	20	52481384	86	0.410891
16	32472019	20	52481441	86	0.308947
16	32472019	20	52481443	86	0.308947
16	32472019	20	52481666	86	0.353546
16	32472019	20	52481716	86	0.353546
16	32472019	20	52482018	86	0.34779
16	32472019	20	52482019	86	0.34779
16	32472019	20	52482119	86	0.31341
16	32472113	20	52479435	86	0.33168
16	32472113	20	52479551	86	0.33168
16	32472113	20	52479552	86	0.33168
16	32472113	20	52479673	86	0.33168
16	32472113	20	52479674	86	0.33168
16	32472113	20	52480410	86	0.414005
16	32472113	20	52480832	86	0.321212
16	32472113	20	52480833	86	0.321212
16	32472113	20	52480834	86	0.321212
16	32472113	20	52481225	86	0.414005
16	32472113	20	52481275	86	0.301787
16	32472113	20	52481276	86	0.301787
16	32472113	20	52481381	86	0.472874
16	32472113	20	52481384	86	0.472874
16	32472113	20	52481666	86	0.414005
16	32472113	20	52481716	86	0.414005
16	32472113	20	52481915	86	0.33168
16	32472113	20	52481916	86	0.33168
16	32472113	20	52482018	86	0.551414
16	32472113	20	52482019	86	0.551414
16	32472113	20	52482119	86	0.360689
16	32472113	20	52482195	86	0.33168
16	32472113	20	52482419	86	0.447923
16	32472113	20	52483397	86	0.301787
16	32472113	20	52483399	86	0.301787
16	32472113	20	52483408	86	0.301787
16	32472113	20	52484101	86	0.301787
16	32472987	20	52479673	86	0.370384
16	32472987	20	52479674	86	0.370384
16	32472987	20	52480087	86	0.371265
16	32472987	20	52480410	86	0.338234
16	32472987	20	52481225	86	0.338234
16	32472987	20	52481381	86	0.395289
16	32472987	20	52481384	86	0.395289
16	32472987	20	52481666	86	0.338234
16	32472987	20	52481716	86	0.338234
16	32472987	20	52482018	86	0.471384
16	32472987	20	52482019	86	0.471384
16	32472987	20	52482119	86	0.30151
16	32472987	20	52483791	86	0.338234
16	32472987	20	52483792	86	0.338234
16	32473287	20	52480410	86	0.365229
16	32473287	20	52481225	86	0.365229
16	32473287	20	52481381	86	0.428998
16	32473287	20	52481384	86	0.428998
16	32473287	20	52481441	86	0.452821
16	32473287	20	52481443	86	0.452821
16	32473287	20	52481666	86	0.365229
16	32473287	20	52481716	86	0.365229
16	32473287	20	52482018	86	0.514075
16	32473287	20	52482019	86	0.514075
16	32473287	20	52482119	86	0.327222
16	32473287	20	52483408	86	0.354541
16	32473287	20	52483791	86	0.365229
16	32473287	20	52483792	86	0.365229
16	32473853	20	52479435	86	0.419632
16	32473853	20	52479529	86	0.340491
16	32473853	20	52479551	86	0.419632
16	32473853	20	52479552	86	0.419632
16	32473853	20	52479673	86	0.419632
16	32473853	20	52479674	86	0.419632
16	32473853	20	52479785	86	0.365172
16	32473853	20	52479787	86	0.365172
16	32473853	20	52480087	86	0.310052
16	32473853	20	52480410	86	0.538344
16	32473853	20	52480832	86	0.428852
16	32473853	20	52480833	86	0.428852
16	32473853	20	52480834	86	0.428852
16	32473853	20	52481225	86	0.538344
16	32473853	20	52481275	86	0.376464
16	32473853	20	52481276	86	0.376464
16	32473853	20	52481381	86	0.623138
16	32473853	20	52481384	86	0.623138
16	32473853	20	52481441	86	0.472393
16	32473853	20	52481443	86	0.472393
16	32473853	20	52481666	86	0.538344
16	32473853	20	52481716	86	0.538344
16	32473853	20	52481915	86	0.419632
16	32473853	20	52481916	86	0.419632
16	32473853	20	52482018	86	0.736196
16	32473853	20	52482019	86	0.736196
16	32473853	20	52482119	86	0.475304
16	32473853	20	52482195	86	0.419632
16	32473853	20	52482419	86	0.422018
16	32473853	20	52483091	86	0.340491
16	32473853	20	52483397	86	0.376464
16	32473853	20	52483399	86	0.376464
16	32473853	20	52483408	86	0.376464
16	32473853	20	52483791	86	0.538344
16	32473853	20	52483792	86	0.538344
16	32473853	20	52484101	86	0.376464
16	32480499	20	52480087	86	0.30889
16	32480499	20	52480410	86	0.57457
16	32480499	20	52480832	86	0.332039
16	32480499	20	52480833	86	0.332039
16	32480499	20	52480834	86	0.332039
16	32480499	20	52481225	86	0.400843
16	32480499	20	52481275	86	0.386067
16	32480499	20	52481276	86	0.386067
16	32480499	20	52481381	86	0.473294
16	32480499	20	52481384	86	0.473294
16	32480499	20	52481441	86	0.344566
16	32480499	20	52481443	86	0.344566
16	32480499	20	52481666	86	0.400843
16	32480499	20	52481716	86	0.400843
16	32480499	20	52482018	86	0.57
16	32480499	20	52482019	86	0.57
16	32480499	20	52482119	86	0.361009
16	32480499	20	52482195	86	0.436295
16	32480499	20	52482419	86	0.314229
16	32480499	20	52483091	86	0.344245
16	32480499	20	52483791	86	0.57457
16	32480499	20	52483792	86	0.57457
16	32480988	20	52479435	86	0.386067
16	32480988	20	52479529	86	0.301529
16	32480988	20	52480410	86	0.355835
16	32480988	20	52481225	86	0.355835
16	32480988	20	52481381	86	0.422425
16	32480988	20	52481384	86	0.422425
16	32480988	20	52481441	86	0.304148
16	32480988	20	52481443	86	0.304148
16	32480988	20	52481666	86	0.513201
16	32480988	20	52481716	86	0.513201
16	32480988	20	52481915	86	0.386067
16	32480988	20	52481916	86	0.386067
16	32480988	20	52482018	86	0.511364
16	32480988	20	52482019	86	0.511364
16	32480988	20	52482119	86	0.460815
16	32480988	20	52482195	86	0.386067
16	32480988	20	52482419	86	0.402309
16	32480988	20	52483091	86	0.301529
16	32480988	20	52483408	86	0.339924
16	32480988	20	52483791	86	0.355835
16	32480988	20	52483792	86	0.355835
16	32480988	20	52484101	86	0.626496
16	32481281	20	52480410	86	0.372341
16	32481281	20	52481381	86	0.306934
16	32481281	20	52481384	86	0.306934
16	32481281	20	52481666	86	0.372341
16	32481281	20	52481716	86	0.372341
16	32481281	20	52482018	86	0.367804
16	32481281	20	52482019	86	0.367804
16	32481385	20	52479435	86	0.314229
16	32481385	20	52479551	86	0.314229
16	32481385	20	52479552	86	0.314229
16	32481385	20	52479673	86	0.314229
16	32481385	20	52479674	86	0.314229
16	32481385	20	52480410	86	0.411319
16	32481385	20	52480832	86	0.333927
16	32481385	20	52480833	86	0.333927
16	32481385	20	52480834	86	0.333927
16	32481385	20	52481225	86	0.411319
16	32481385	20	52481381	86	0.480704
16	32481385	20	52481384	86	0.480704
16	32481385	20	52481441	86	0.357371
16	32481385	20	52481443	86	0.357371
16	32481385	20	52481666	86	0.411319
16	32481385	20	52481716	86	0.411319
16	32481385	20	52481915	86	0.450417
16	32481385	20	52481916	86	0.450417
16	32481385	20	52482018	86	0.573241
16	32481385	20	52482019	86	0.573241
16	32481385	20	52482119	86	0.516576
16	32481385	20	52482195	86	0.314229
16	32481385	20	52482419	86	0.322441
16	32481385	20	52483408	86	0.402309
16	32481385	20	52483791	86	0.411319
16	32481385	20	52483792	86	0.411319
16	32484038	20	52479435	86	0.344566
16	32484038	20	52479551	86	0.344566
16	32484038	20	52479552	86	0.344566
16	32484038	20	52479673	86	0.497729
16	32484038	20	52479674	86	0.497729
16	32484038	20	52479785	86	0.312892
16	32484038	20	52479787	86	0.312892
16	32484038	20	52480087	86	0.495761
16	32484038	20	52480410	86	0.455877
16	32484038	20	52481225	86	0.455877
16	32484038	20	52481275	86	0.304148
16	32484038	20	52481276	86	0.304148
16	32484038	20	52481381	86	0.535474
16	32484038	20	52481384	86	0.535474
16	32484038	20	52481441	86	0.394014
16	32484038	20	52481443	86	0.394014
16	32484038	20	52481666	86	0.455877
16	32484038	20	52481716	86	0.455877
16	32484038	20	52481915	86	0.344566
16	32484038	20	52481916	86	0.344566
16	32484038	20	52482018	86	0.641667
16	32484038	20	52482019	86	0.641667
16	32484038	20	52482119	86	0.408437
16	32484038	20	52482195	86	0.344566
16	32484038	20	52482419	86	0.357371
16	32484038	20	52483397	86	0.304148
16	32484038	20	52483399	86	0.304148
16	32484038	20	52483408	86	0.304148
16	32484038	20	52483791	86	0.455877
16	32484038	20	52483792	86	0.455877
16	32484038	20	52484101	86	0.304148
16	32484637	20	52480410	86	0.327102
16	32485823	20	52479435	86	0.57
16	32485823	20	52479529	86	0.4625
16	32485823	20	52479551	86	0.57
16	32485823	20	52479552	86	0.57
16	32485823	20	52479673	86	0.57
16	32485823	20	52479674	86	0.57
16	32485823	20	52479785	86	0.496025
16	32485823	20	52479787	86	0.496025
16	32485823	20	52480087	86	0.421154
16	32485823	20	52480410	86	0.73125
16	32485823	20	52480832	86	0.582524
16	32485823	20	52480833	86	0.582524
16	32485823	20	52480834	86	0.582524
16	32485823	20	52481225	86	0.73125
16	32485823	20	52481275	86	0.511364
16	32485823	20	52481276	86	0.511364
16	32485823	20	52481381	86	0.846429
16	32485823	20	52481384	86	0.846429
16	32485823	20	52481441	86	0.641667
16	32485823	20	52481443	86	0.641667
16	32485823	20	52481666	86	0.73125
16	32485823	20	52481716	86	0.73125
16	32485823	20	52481915	86	0.57
16	32485823	20	52481916	86	0.57
16	32485823	20	52482018	86	1
16	32485823	20	52482019	86	1
16	32485823	20	52482119	86	0.645621
16	32485823	20	52482195	86	0.57
16	32485823	20	52482419	86	0.573241
16	32485823	20	52482672	86	0.328125
16	32485823	20	52483091	86	0.4625
16	32485823	20	52483397	86	0.511364
16	32485823	20	52483399	86	0.511364
16	32485823	20	52483408	86	0.511364
16	32485823	20	52483791	86	0.73125
16	32485823	20	52483792	86	0.73125
16	32485823	20	52484101	86	0.511364
16	32485823	20	62720215	86	0.31746
16	32487243	20	52479435	86	0.473294
16	32487243	20	52479529	86	0.38004
16	32487243	20	52479551	86	0.473294
16	32487243	20	52479552	86	0.473294
16	32487243	20	52479673	86	0.673418
16	32487243	20	52479674	86	0.673418
16	32487243	20	52479785	86	0.417533
16	32487243	20	52479787	86	0.417533
16	32487243	20	52480087	86	0.497566
16	32487243	20	52480410	86	0.613205
16	32487243	20	52480832	86	0.330378
16	32487243	20	52480833	86	0.330378
16	32487243	20	52480834	86	0.330378
16	32487243	20	52481225	86	0.613205
16	32487243	20	52481275	86	0.422425
16	32487243	20	52481276	86	0.422425
16	32487243	20	52481381	86	0.713154
16	32487243	20	52481384	86	0.713154
16	32487243	20	52481441	86	0.535474
16	32487243	20	52481443	86	0.535474
16	32487243	20	52481666	86	0.613205
16	32487243	20	52481716	86	0.613205
16	32487243	20	52481915	86	0.473294
16	32487243	20	52481916	86	0.473294
16	32487243	20	52482018	86	0.846429
16	32487243	20	52482019	86	0.846429
16	32487243	20	52482119	86	0.543965
16	32487243	20	52482195	86	0.473294
16	32487243	20	52482419	86	0.480704
16	32487243	20	52482672	86	0.387658
16	32487243	20	52483091	86	0.38004
16	32487243	20	52483397	86	0.422425
16	32487243	20	52483399	86	0.422425
16	32487243	20	52483408	86	0.422425
16	32487243	20	52483791	86	0.613205
16	32487243	20	52483792	86	0.613205
16	32487243	20	52484101	86	0.422425
16	32489913	20	52479551	86	0.327803
16	32489913	20	52479552	86	0.327803
16	32489913	20	52479673	86	0.327803
16	32489913	20	52479674	86	0.327803
16	32489913	20	52481915	86	0.327803
16	32489913	20	52481916	86	0.327803
16	32489913	20	52482018	86	0.314597
16	32489913	20	52482019	86	0.314597
16	32489913	20	52483791	86	0.315728
16	32489913	20	52483792	86	0.315728
16	32489928	20	52479551	86	0.305577
16	32489928	20	52479552	86	0.305577
16	32489928	20	52481381	86	0.316647
16	32489928	20	52481384	86	0.316647
16	32489928	20	52481915	86	0.305577
16	32489928	20	52481916	86	0.305577
16	32489928	20	52482018	86	0.370809
16	32489928	20	52482019	86	0.370809
16	32489928	20	52483791	86	0.382848
16	32489928	20	52483792	86	0.382848
16	32492376	20	52480832	86	0.321602
16	32492376	20	52480833	86	0.321602
16	32492376	20	52480834	86	0.321602
16	32492376	20	52481225	86	0.387089
16	32492376	20	52481381	86	0.318373
16	32492376	20	52481384	86	0.318373
16	32492376	20	52481666	86	0.387089
16	32492376	20	52481716	86	0.387089
16	32492376	20	52482018	86	0.387453
16	32492376	20	52482019	86	0.387453
16	32492376	20	52482119	86	0.349153
16	32492376	20	52482419	86	0.41536
16	32492671	20	52479435	86	0.629765
16	32492671	20	52479529	86	0.383894
16	32492671	20	52479551	86	0.469092
16	32492671	20	52479552	86	0.469092
16	32492671	20	52479673	86	0.469092
16	32492671	20	52479674	86	0.469092
16	32492671	20	52479785	86	0.428852
16	32492671	20	52479787	86	0.428852
16	32492671	20	52480410	86	0.425971
16	32492671	20	52480832	86	0.339335
16	32492671	20	52480833	86	0.339335
16	32492671	20	52480834	86	0.339335
16	32492671	20	52481225	86	0.596908
16	32492671	20	52481275	86	0.422618
16	32492671	20	52481276	86	0.422618
16	32492671	20	52481381	86	0.688214
16	32492671	20	52481384	86	0.688214
16	32492671	20	52481666	86	0.796614
16	32492671	20	52481716	86	0.796614
16	32492671	20	52481915	86	0.469092
16	32492671	20	52481916	86	0.469092
16	32492671	20	52482018	86	0.582524
16	32492671	20	52482019	86	0.582524
16	32492671	20	52482119	86	0.524941
16	32492671	20	52482195	86	0.629765
16	32492671	20	52482419	86	0.467928
16	32492671	20	52483091	86	0.518587
16	32492671	20	52483791	86	0.425971
16	32492671	20	52483792	86	0.425971
16	32492671	20	52484101	86	0.569114
16	32498296	20	52480410	86	0.520416
16	32498296	20	52481225	86	0.365229
16	32498296	20	52481381	86	0.428998
16	32498296	20	52481384	86	0.428998
16	32498296	20	52481441	86	0.315667
16	32498296	20	52481443	86	0.315667
16	32498296	20	52481666	86	0.365229
16	32498296	20	52481716	86	0.365229
16	32498296	20	52481915	86	0.398759
16	32498296	20	52481916	86	0.398759
16	32498296	20	52482018	86	0.514075
16	32498296	20	52482019	86	0.514075
16	32498296	20	52482119	86	0.463259
16	32498296	20	52482195	86	0.398759
16	32498296	20	52482672	86	0.305467
16	32498296	20	52483091	86	0.317706
16	32498296	20	52483397	86	0.354541
16	32498296	20	52483399	86	0.354541
16	32498296	20	52483408	86	0.486139
16	32498296	20	52483791	86	0.365229
16	32498296	20	52483792	86	0.365229
16	32498296	20	52484101	86	0.354541
16	32498296	20	52484166	86	0.302608
16	32501589	20	52479435	86	0.361009
16	32501589	20	52479551	86	0.361009
16	32501589	20	52479552	86	0.361009
16	32501589	20	52479673	86	0.513655
16	32501589	20	52479674	86	0.513655
16	32501589	20	52479785	86	0.318477
16	32501589	20	52479787	86	0.318477
16	32501589	20	52480087	86	0.379523
16	32501589	20	52480410	86	0.467728
16	32501589	20	52481225	86	0.467728
16	32501589	20	52481275	86	0.322209
16	32501589	20	52481276	86	0.322209
16	32501589	20	52481381	86	0.543965
16	32501589	20	52481384	86	0.543965
16	32501589	20	52481441	86	0.408437
16	32501589	20	52481443	86	0.408437
16	32501589	20	52481666	86	0.467728
16	32501589	20	52481716	86	0.467728
16	32501589	20	52481915	86	0.361009
16	32501589	20	52481916	86	0.361009
16	32501589	20	52482018	86	0.645621
16	32501589	20	52482019	86	0.645621
16	32501589	20	52482119	86	0.414914
16	32501589	20	52482195	86	0.361009
16	32501589	20	52482419	86	0.366661
16	32501589	20	52483091	86	0.416782
16	32501589	20	52483397	86	0.460815
16	32501589	20	52483399	86	0.460815
16	32501589	20	52483408	86	0.460815
16	32501589	20	52483791	86	0.658966
16	32501589	20	52483792	86	0.658966
16	32501589	20	52484101	86	0.460815
16	32501669	20	52480410	86	0.400843
16	32501669	20	52480832	86	0.332039
16	32501669	20	52480833	86	0.332039
16	32501669	20	52480834	86	0.332039
16	32501669	20	52481225	86	0.400843
16	32501669	20	52481275	86	0.386067
16	32501669	20	52481276	86	0.386067
16	32501669	20	52481381	86	0.473294
16	32501669	20	52481384	86	0.473294
16	32501669	20	52481441	86	0.344566
16	32501669	20	52481443	86	0.344566
16	32501669	20	52481666	86	0.400843
16	32501669	20	52481716	86	0.400843
16	32501669	20	52482018	86	0.57
16	32501669	20	52482019	86	0.57
16	32501669	20	52482119	86	0.361009
16	32501669	20	52482419	86	0.314229
16	32501669	20	52483791	86	0.400843
16	32501669	20	52483792	86	0.400843
16	32502868	20	52479435	86	0.598587
16	32502868	20	52479472	86	0.382775
16	32502868	20	52479529	86	0.344245
16	32502868	20	52479551	86	0.436295
16	32502868	20	52479552	86	0.436295
16	32502868	20	52479673	86	0.436295
16	32502868	20	52479674	86	0.436295
16	32502868	20	52479785	86	0.419632
16	32502868	20	52479787	86	0.419632
16	32502868	20	52480410	86	0.400843
16	32502868	20	52480832	86	0.332039
16	32502868	20	52480833	86	0.332039
16	32502868	20	52480834	86	0.332039
16	32502868	20	52481225	86	0.57457
16	32502868	20	52481275	86	0.386067
16	32502868	20	52481276	86	0.386067
16	32502868	20	52481381	86	0.673418
16	32502868	20	52481384	86	0.673418
16	32502868	20	52481441	86	0.344566
16	32502868	20	52481443	86	0.344566
16	32502868	20	52481666	86	0.779487
16	32502868	20	52481716	86	0.779487
16	32502868	20	52481915	86	0.436295
16	32502868	20	52481916	86	0.436295
16	32502868	20	52482018	86	0.57
16	32502868	20	52482019	86	0.57
16	32502868	20	52482119	86	0.513655
16	32502868	20	52482195	86	0.786489
16	32502868	20	52482419	86	0.314229
16	32502868	20	52482672	86	0.327519
16	32502868	20	52483091	86	0.633766
16	32502868	20	52483397	86	0.386067
16	32502868	20	52483399	86	0.386067
16	32502868	20	52483408	86	0.386067
16	32502868	20	52483791	86	0.400843
16	32502868	20	52483792	86	0.400843
16	32502868	20	52484101	86	0.532829
16	32502868	20	52484166	86	0.332619
16	32503736	20	52479435	86	0.419632
16	32503736	20	52479529	86	0.340491
16	32503736	20	52479551	86	0.419632
16	32503736	20	52479552	86	0.419632
16	32503736	20	52479673	86	0.419632
16	32503736	20	52479674	86	0.419632
16	32503736	20	52479785	86	0.365172
16	32503736	20	52479787	86	0.365172
16	32503736	20	52480087	86	0.310052
16	32503736	20	52480410	86	0.538344
16	32503736	20	52480832	86	0.428852
16	32503736	20	52480833	86	0.428852
16	32503736	20	52480834	86	0.428852
16	32503736	20	52481225	86	0.538344
16	32503736	20	52481275	86	0.376464
16	32503736	20	52481276	86	0.376464
16	32503736	20	52481381	86	0.623138
16	32503736	20	52481384	86	0.623138
16	32503736	20	52481441	86	0.472393
16	32503736	20	52481443	86	0.472393
16	32503736	20	52481666	86	0.538344
16	32503736	20	52481716	86	0.538344
16	32503736	20	52481915	86	0.419632
16	32503736	20	52481916	86	0.419632
16	32503736	20	52482018	86	0.736196
16	32503736	20	52482019	86	0.736196
16	32503736	20	52482119	86	0.475304
16	32503736	20	52482195	86	0.419632
16	32503736	20	52482419	86	0.422018
16	32503736	20	52483091	86	0.340491
16	32503736	20	52483397	86	0.376464
16	32503736	20	52483399	86	0.376464
16	32503736	20	52483408	86	0.376464
16	32503736	20	52483791	86	0.538344
16	32503736	20	52483792	86	0.538344
16	32503736	20	52484101	86	0.376464
16	32504053	20	52479435	86	0.440907
16	32504053	20	52479551	86	0.319464
16	32504053	20	52479552	86	0.319464
16	32504053	20	52479673	86	0.581872
16	32504053	20	52479674	86	0.581872
16	32504053	20	52479785	86	0.311517
16	32504053	20	52479787	86	0.311517
16	32504053	20	52480410	86	0.424665
16	32504053	20	52481225	86	0.424665
16	32504053	20	52481275	86	0.390856
16	32504053	20	52481276	86	0.390856
16	32504053	20	52481381	86	0.499917
16	32504053	20	52481384	86	0.499917
16	32504053	20	52481441	86	0.366191
16	32504053	20	52481443	86	0.366191
16	32504053	20	52481666	86	0.578659
16	32504053	20	52481716	86	0.578659
16	32504053	20	52481915	86	0.440907
16	32504053	20	52481916	86	0.440907
16	32504053	20	52482018	86	0.423144
16	32504053	20	52482019	86	0.423144
16	32504053	20	52482119	86	0.381316
16	32504053	20	52482195	86	0.581872
16	32504053	20	52482672	86	0.530968
16	32504053	20	52483091	86	0.465545
16	32504053	20	52483397	86	0.390856
16	32504053	20	52483399	86	0.390856
16	32504053	20	52484101	86	0.390856
16	32504704	20	52479529	86	0.32909
16	32504704	20	52479551	86	0.300348
16	32504704	20	52479552	86	0.300348
16	32504704	20	52479673	86	0.541424
16	32504704	20	52479674	86	0.541424
16	32504704	20	52481225	86	0.395537
16	32504704	20	52481381	86	0.325818
16	32504704	20	52481384	86	0.325818
16	32504704	20	52481441	86	0.34264
16	32504704	20	52481443	86	0.34264
16	32504704	20	52481915	86	0.300348
16	32504704	20	52481916	86	0.300348
16	32504704	20	52482018	86	0.392391
16	32504704	20	52482019	86	0.392391
16	32504704	20	52482419	86	0.420654
16	32506146	20	52479529	86	0.336864
16	32506146	20	52480410	86	0.378041
16	32506146	20	52480832	86	0.303974
16	32506146	20	52480833	86	0.303974
16	32506146	20	52480834	86	0.303974
16	32506146	20	52481225	86	0.378041
16	32506146	20	52481381	86	0.439659
16	32506146	20	52481384	86	0.439659
16	32506146	20	52481441	86	0.330119
16	32506146	20	52481443	86	0.330119
16	32506146	20	52481666	86	0.378041
16	32506146	20	52481716	86	0.378041
16	32506146	20	52482018	86	0.521823
16	32506146	20	52482019	86	0.521823
16	32506146	20	52482119	86	0.335354
16	32506146	20	52482419	86	0.417522
16	32506146	20	52483408	86	0.372454
16	32506146	20	52483791	86	0.378041
16	32506146	20	52483792	86	0.378041
16	32506146	20	52484101	86	0.372454
16	32506728	20	52479435	86	0.355777
16	32506728	20	52479551	86	0.355777
16	32506728	20	52479552	86	0.355777
16	32506728	20	52479673	86	0.488118
16	32506728	20	52479674	86	0.488118
16	32506728	20	52479785	86	0.342189
16	32506728	20	52479787	86	0.342189
16	32506728	20	52480410	86	0.326868
16	32506728	20	52481225	86	0.468533
16	32506728	20	52481275	86	0.434496
16	32506728	20	52481276	86	0.434496
16	32506728	20	52481381	86	0.549139
16	32506728	20	52481384	86	0.549139
16	32506728	20	52481441	86	0.405874
16	32506728	20	52481443	86	0.405874
16	32506728	20	52481666	86	0.468533
16	32506728	20	52481716	86	0.468533
16	32506728	20	52481915	86	0.488118
16	32506728	20	52481916	86	0.488118
16	32506728	20	52482018	86	0.464807
16	32506728	20	52482019	86	0.464807
16	32506728	20	52482119	86	0.41886
16	32506728	20	52482195	86	0.488118
16	32506728	20	52482672	86	0.361163
16	32506728	20	52483091	86	0.389823
16	32506728	20	52483397	86	0.434496
16	32506728	20	52483399	86	0.434496
16	32506728	20	52483408	86	0.314819
16	32506728	20	52483791	86	0.326868
16	32506728	20	52483792	86	0.326868
16	32506728	20	52484101	86	0.314819
16	32507956	20	52479435	86	0.332039
16	32507956	20	52479529	86	0.383894
16	32507956	20	52479673	86	0.332039
16	32507956	20	52479674	86	0.332039
16	32507956	20	52480410	86	0.425971
16	32507956	20	52480832	86	0.339335
16	32507956	20	52480833	86	0.339335
16	32507956	20	52480834	86	0.339335
16	32507956	20	52481225	86	0.425971
16	32507956	20	52481381	86	0.493065
16	32507956	20	52481384	86	0.493065
16	32507956	20	52481441	86	0.373786
16	32507956	20	52481443	86	0.373786
16	32507956	20	52481666	86	0.425971
16	32507956	20	52481716	86	0.425971
16	32507956	20	52481915	86	0.332039
16	32507956	20	52481916	86	0.332039
16	32507956	20	52482018	86	0.582524
16	32507956	20	52482019	86	0.582524
16	32507956	20	52482119	86	0.37609
16	32507956	20	52482195	86	0.332039
16	32507956	20	52482419	86	0.467928
16	32507956	20	52483791	86	0.425971
16	32507956	20	52483792	86	0.425971
16	32507956	20	52484101	86	0.422618
16	32507960	20	52479435	86	0.332039
16	32507960	20	52479529	86	0.383894
16	32507960	20	52479673	86	0.332039
16	32507960	20	52479674	86	0.332039
16	32507960	20	52480410	86	0.425971
16	32507960	20	52480832	86	0.339335
16	32507960	20	52480833	86	0.339335
16	32507960	20	52480834	86	0.339335
16	32507960	20	52481225	86	0.425971
16	32507960	20	52481381	86	0.493065
16	32507960	20	52481384	86	0.493065
16	32507960	20	52481441	86	0.373786
16	32507960	20	52481443	86	0.373786
16	32507960	20	52481666	86	0.425971
16	32507960	20	52481716	86	0.425971
16	32507960	20	52481915	86	0.332039
16	32507960	20	52481916	86	0.332039
16	32507960	20	52482018	86	0.582524
16	32507960	20	52482019	86	0.582524
16	32507960	20	52482119	86	0.37609
16	32507960	20	52482195	86	0.332039
16	32507960	20	52482419	86	0.467928
16	32507960	20	52483791	86	0.425971
16	32507960	20	52483792	86	0.425971
16	32507960	20	52484101	86	0.422618
16	32508070	20	52479435	86	0.611055
16	32508070	20	52479529	86	0.362222
16	32508070	20	52479551	86	0.314229
16	32508070	20	52479552	86	0.314229
16	32508070	20	52479673	86	0.314229
16	32508070	20	52479674	86	0.314229
16	32508070	20	52480410	86	0.411319
16	32508070	20	52480832	86	0.333927
16	32508070	20	52480833	86	0.333927
16	32508070	20	52480834	86	0.333927
16	32508070	20	52481225	86	0.411319
16	32508070	20	52481381	86	0.480704
16	32508070	20	52481384	86	0.480704
16	32508070	20	52481441	86	0.357371
16	32508070	20	52481443	86	0.357371
16	32508070	20	52481666	86	0.582729
16	32508070	20	52481716	86	0.582729
16	32508070	20	52481915	86	0.314229
16	32508070	20	52481916	86	0.314229
16	32508070	20	52482018	86	0.573241
16	32508070	20	52482019	86	0.573241
16	32508070	20	52482119	86	0.366661
16	32508070	20	52482195	86	0.450417
16	32508070	20	52482419	86	0.456813
16	32508070	20	52483091	86	0.362222
16	32508070	20	52483791	86	0.411319
16	32508070	20	52483792	86	0.411319
16	32508070	20	52484101	86	0.548196
16	32508073	20	52479435	86	0.611055
16	32508073	20	52479529	86	0.362222
16	32508073	20	52479551	86	0.314229
16	32508073	20	52479552	86	0.314229
16	32508073	20	52479673	86	0.314229
16	32508073	20	52479674	86	0.314229
16	32508073	20	52480410	86	0.411319
16	32508073	20	52480832	86	0.333927
16	32508073	20	52480833	86	0.333927
16	32508073	20	52480834	86	0.333927
16	32508073	20	52481225	86	0.411319
16	32508073	20	52481381	86	0.480704
16	32508073	20	52481384	86	0.480704
16	32508073	20	52481441	86	0.357371
16	32508073	20	52481443	86	0.357371
16	32508073	20	52481666	86	0.582729
16	32508073	20	52481716	86	0.582729
16	32508073	20	52481915	86	0.314229
16	32508073	20	52481916	86	0.314229
16	32508073	20	52482018	86	0.573241
16	32508073	20	52482019	86	0.573241
16	32508073	20	52482119	86	0.366661
16	32508073	20	52482195	86	0.450417
16	32508073	20	52482419	86	0.456813
16	32508073	20	52483091	86	0.362222
16	32508073	20	52483791	86	0.411319
16	32508073	20	52483792	86	0.411319
16	32508073	20	52484101	86	0.548196
16	32510325	20	52479435	86	0.381484
16	32510325	20	52479529	86	0.312633
16	32510325	20	52479551	86	0.381484
16	32510325	20	52479552	86	0.381484
16	32510325	20	52479673	86	0.381484
16	32510325	20	52479674	86	0.381484
16	32510325	20	52479785	86	0.327635
16	32510325	20	52479787	86	0.327635
16	32510325	20	52480410	86	0.484783
16	32510325	20	52480832	86	0.382704
16	32510325	20	52480833	86	0.382704
16	32510325	20	52480834	86	0.382704
16	32510325	20	52481225	86	0.484783
16	32510325	20	52481275	86	0.343927
16	32510325	20	52481276	86	0.343927
16	32510325	20	52481381	86	0.558577
16	32510325	20	52481384	86	0.558577
16	32510325	20	52481666	86	0.484783
16	32510325	20	52481716	86	0.484783
16	32510325	20	52481915	86	0.381484
16	32510325	20	52481916	86	0.381484
16	32510325	20	52482018	86	0.656976
16	32510325	20	52482019	86	0.656976
16	32510325	20	52482119	86	0.42606
16	32510325	20	52482195	86	0.381484
16	32510325	20	52482419	86	0.529758
16	32510325	20	52482672	86	0.324819
16	32510325	20	52483091	86	0.312633
16	32510325	20	52483397	86	0.343927
16	32510325	20	52483399	86	0.343927
16	32510325	20	52483408	86	0.343927
16	32510325	20	52483791	86	0.484783
16	32510325	20	52483792	86	0.484783
16	32510325	20	52484101	86	0.343927
16	32510330	20	52479435	86	0.381484
16	32510330	20	52479529	86	0.312633
16	32510330	20	52479551	86	0.381484
16	32510330	20	52479552	86	0.381484
16	32510330	20	52479673	86	0.381484
16	32510330	20	52479674	86	0.381484
16	32510330	20	52479785	86	0.327635
16	32510330	20	52479787	86	0.327635
16	32510330	20	52480410	86	0.484783
16	32510330	20	52480832	86	0.382704
16	32510330	20	52480833	86	0.382704
16	32510330	20	52480834	86	0.382704
16	32510330	20	52481225	86	0.484783
16	32510330	20	52481275	86	0.343927
16	32510330	20	52481276	86	0.343927
16	32510330	20	52481381	86	0.558577
16	32510330	20	52481384	86	0.558577
16	32510330	20	52481666	86	0.484783
16	32510330	20	52481716	86	0.484783
16	32510330	20	52481915	86	0.381484
16	32510330	20	52481916	86	0.381484
16	32510330	20	52482018	86	0.656976
16	32510330	20	52482019	86	0.656976
16	32510330	20	52482119	86	0.42606
16	32510330	20	52482195	86	0.381484
16	32510330	20	52482419	86	0.529758
16	32510330	20	52482672	86	0.324819
16	32510330	20	52483091	86	0.312633
16	32510330	20	52483397	86	0.343927
16	32510330	20	52483399	86	0.343927
16	32510330	20	52483408	86	0.343927
16	32510330	20	52483791	86	0.484783
16	32510330	20	52483792	86	0.484783
16	32510330	20	52484101	86	0.343927
16	32510586	20	52479435	86	0.327803
16	32510586	20	52479673	86	0.327803
16	32510586	20	52479674	86	0.327803
16	32510586	20	52481666	86	0.315728
16	32510586	20	52481716	86	0.315728
16	32510586	20	52482018	86	0.314597
16	32510586	20	52482019	86	0.314597
16	32510587	20	52479435	86	0.327803
16	32510587	20	52479673	86	0.327803
16	32510587	20	52479674	86	0.327803
16	32510587	20	52481666	86	0.315728
16	32510587	20	52481716	86	0.315728
16	32510587	20	52482018	86	0.314597
16	32510587	20	52482019	86	0.314597
16	32510953	20	52479435	86	0.450417
16	32510953	20	52479551	86	0.314229
16	32510953	20	52479552	86	0.314229
16	32510953	20	52479673	86	0.314229
16	32510953	20	52479674	86	0.314229
16	32510953	20	52480410	86	0.582729
16	32510953	20	52480832	86	0.333927
16	32510953	20	52480833	86	0.333927
16	32510953	20	52480834	86	0.333927
16	32510953	20	52481225	86	0.411319
16	32510953	20	52481381	86	0.480704
16	32510953	20	52481384	86	0.480704
16	32510953	20	52481441	86	0.357371
16	32510953	20	52481443	86	0.357371
16	32510953	20	52481666	86	0.582729
16	32510953	20	52481716	86	0.582729
16	32510953	20	52481915	86	0.314229
16	32510953	20	52481916	86	0.314229
16	32510953	20	52482018	86	0.573241
16	32510953	20	52482019	86	0.573241
16	32510953	20	52482119	86	0.366661
16	32510953	20	52482195	86	0.611055
16	32510953	20	52482419	86	0.322441
16	32510953	20	52482672	86	0.351759
16	32510953	20	52483091	86	0.495812
16	32510953	20	52483397	86	0.402309
16	32510953	20	52483399	86	0.402309
16	32510953	20	52483408	86	0.402309
16	32510953	20	52483791	86	0.411319
16	32510953	20	52483792	86	0.411319
16	32510953	20	52484101	86	0.402309
16	32512192	20	52479435	86	0.319464
16	32512192	20	52479673	86	0.440907
16	32512192	20	52479674	86	0.440907
16	32512192	20	52481381	86	0.34955
16	32512192	20	52481384	86	0.34955
16	32512192	20	52481441	86	0.366191
16	32512192	20	52481443	86	0.366191
16	32512192	20	52481666	86	0.424665
16	32512192	20	52481716	86	0.424665
16	32512192	20	52481915	86	0.440907
16	32512192	20	52481916	86	0.440907
16	32512192	20	52482018	86	0.423144
16	32512192	20	52482019	86	0.423144
16	32512192	20	52482119	86	0.381316
16	32512192	20	52482195	86	0.319464
16	32512192	20	52482672	86	0.32025
16	32515727	20	52479435	86	0.450417
16	32515727	20	52479529	86	0.362222
16	32515727	20	52479551	86	0.450417
16	32515727	20	52479552	86	0.450417
16	32515727	20	52479673	86	0.450417
16	32515727	20	52479674	86	0.450417
16	32515727	20	52479785	86	0.422018
16	32515727	20	52479787	86	0.422018
16	32515727	20	52480410	86	0.411319
16	32515727	20	52480832	86	0.333927
16	32515727	20	52480833	86	0.333927
16	32515727	20	52480834	86	0.333927
16	32515727	20	52481225	86	0.582729
16	32515727	20	52481275	86	0.402309
16	32515727	20	52481276	86	0.402309
16	32515727	20	52481381	86	0.677247
16	32515727	20	52481384	86	0.677247
16	32515727	20	52481441	86	0.357371
16	32515727	20	52481443	86	0.357371
16	32515727	20	52481666	86	0.582729
16	32515727	20	52481716	86	0.582729
16	32515727	20	52481915	86	0.450417
16	32515727	20	52481916	86	0.450417
16	32515727	20	52482018	86	0.573241
16	32515727	20	52482019	86	0.573241
16	32515727	20	52482119	86	0.516576
16	32515727	20	52482195	86	0.450417
16	32515727	20	52482419	86	0.322441
16	32515727	20	52483091	86	0.362222
16	32515727	20	52483791	86	0.411319
16	32515727	20	52483792	86	0.411319
16	32515727	20	52484101	86	0.402309
16	32516067	20	52479435	86	0.497729
16	32516067	20	52479529	86	0.396559
16	32516067	20	52479551	86	0.678978
16	32516067	20	52479552	86	0.678978
16	32516067	20	52479673	86	0.497729
16	32516067	20	52479674	86	0.497729
16	32516067	20	52479785	86	0.472393
16	32516067	20	52479787	86	0.472393
16	32516067	20	52480410	86	0.455877
16	32516067	20	52480832	86	0.373786
16	32516067	20	52480833	86	0.373786
16	32516067	20	52480834	86	0.373786
16	32516067	20	52481225	86	0.649582
16	32516067	20	52481275	86	0.606797
16	32516067	20	52481276	86	0.606797
16	32516067	20	52481381	86	0.758087
16	32516067	20	52481384	86	0.758087
16	32516067	20	52481441	86	0.394014
16	32516067	20	52481443	86	0.394014
16	32516067	20	52481666	86	0.649582
16	32516067	20	52481716	86	0.649582
16	32516067	20	52481915	86	0.497729
16	32516067	20	52481916	86	0.497729
16	32516067	20	52482018	86	0.641667
16	32516067	20	52482019	86	0.641667
16	32516067	20	52482119	86	0.578238
16	32516067	20	52482195	86	0.497729
16	32516067	20	52482419	86	0.357371
16	32516067	20	52483091	86	0.396559
16	32516067	20	52483397	86	0.304148
16	32516067	20	52483399	86	0.304148
16	32516067	20	52483408	86	0.304148
16	32516067	20	52483791	86	0.455877
16	32516067	20	52483792	86	0.455877
16	32516067	20	52484101	86	0.442536
16	32516068	20	52479435	86	0.497729
16	32516068	20	52479529	86	0.396559
16	32516068	20	52479551	86	0.678978
16	32516068	20	52479552	86	0.678978
16	32516068	20	52479673	86	0.497729
16	32516068	20	52479674	86	0.497729
16	32516068	20	52479785	86	0.472393
16	32516068	20	52479787	86	0.472393
16	32516068	20	52480410	86	0.455877
16	32516068	20	52480832	86	0.373786
16	32516068	20	52480833	86	0.373786
16	32516068	20	52480834	86	0.373786
16	32516068	20	52481225	86	0.649582
16	32516068	20	52481275	86	0.606797
16	32516068	20	52481276	86	0.606797
16	32516068	20	52481381	86	0.758087
16	32516068	20	52481384	86	0.758087
16	32516068	20	52481441	86	0.394014
16	32516068	20	52481443	86	0.394014
16	32516068	20	52481666	86	0.649582
16	32516068	20	52481716	86	0.649582
16	32516068	20	52481915	86	0.497729
16	32516068	20	52481916	86	0.497729
16	32516068	20	52482018	86	0.641667
16	32516068	20	52482019	86	0.641667
16	32516068	20	52482119	86	0.578238
16	32516068	20	52482195	86	0.497729
16	32516068	20	52482419	86	0.357371
16	32516068	20	52483091	86	0.396559
16	32516068	20	52483397	86	0.304148
16	32516068	20	52483399	86	0.304148
16	32516068	20	52483408	86	0.304148
16	32516068	20	52483791	86	0.455877
16	32516068	20	52483792	86	0.455877
16	32516068	20	52484101	86	0.442536
16	32516485	20	52479435	86	0.43355
16	32516485	20	52479551	86	0.314888
16	32516485	20	52479552	86	0.314888
16	32516485	20	52479673	86	0.314888
16	32516485	20	52479674	86	0.314888
16	32516485	20	52480410	86	0.389729
16	32516485	20	52481225	86	0.389729
16	32516485	20	52481381	86	0.443291
16	32516485	20	52481384	86	0.443291
16	32516485	20	52481441	86	0.348123
16	32516485	20	52481443	86	0.348123
16	32516485	20	52481666	86	0.535325
16	32516485	20	52481716	86	0.535325
16	32516485	20	52481915	86	0.314888
16	32516485	20	52481916	86	0.314888
16	32516485	20	52482018	86	0.514786
16	32516485	20	52482019	86	0.514786
16	32516485	20	52482119	86	0.338124
16	32516485	20	52482195	86	0.43355
16	32516485	20	52482419	86	0.305516
16	32516485	20	52483091	86	0.365973
16	32516485	20	52484101	86	0.396651
16	32516486	20	52479435	86	0.43355
16	32516486	20	52479551	86	0.314888
16	32516486	20	52479552	86	0.314888
16	32516486	20	52479673	86	0.314888
16	32516486	20	52479674	86	0.314888
16	32516486	20	52480410	86	0.389729
16	32516486	20	52481225	86	0.389729
16	32516486	20	52481381	86	0.443291
16	32516486	20	52481384	86	0.443291
16	32516486	20	52481441	86	0.348123
16	32516486	20	52481443	86	0.348123
16	32516486	20	52481666	86	0.535325
16	32516486	20	52481716	86	0.535325
16	32516486	20	52481915	86	0.314888
16	32516486	20	52481916	86	0.314888
16	32516486	20	52482018	86	0.514786
16	32516486	20	52482019	86	0.514786
16	32516486	20	52482119	86	0.338124
16	32516486	20	52482195	86	0.43355
16	32516486	20	52482419	86	0.305516
16	32516486	20	52483091	86	0.365973
16	32516486	20	52484101	86	0.396651
16	32517065	20	52480410	86	0.520416
16	32517065	20	52481225	86	0.365229
16	32517065	20	52481381	86	0.428998
16	32517065	20	52481384	86	0.428998
16	32517065	20	52481441	86	0.315667
16	32517065	20	52481443	86	0.315667
16	32517065	20	52482018	86	0.514075
16	32517065	20	52482019	86	0.514075
16	32517065	20	52482119	86	0.327222
16	32517065	20	52483791	86	0.365229
16	32517065	20	52483792	86	0.365229
16	32518723	20	52479673	86	0.415162
16	32518723	20	52479674	86	0.415162
16	32518723	20	52480410	86	0.378041
16	32518723	20	52480832	86	0.303974
16	32518723	20	52480833	86	0.303974
16	32518723	20	52480834	86	0.303974
16	32518723	20	52481225	86	0.378041
16	32518723	20	52481275	86	0.372454
16	32518723	20	52481276	86	0.372454
16	32518723	20	52481381	86	0.439659
16	32518723	20	52481384	86	0.439659
16	32518723	20	52481441	86	0.46736
16	32518723	20	52481443	86	0.46736
16	32518723	20	52481666	86	0.378041
16	32518723	20	52481716	86	0.378041
16	32518723	20	52481915	86	0.415162
16	32518723	20	52481916	86	0.415162
16	32518723	20	52482018	86	0.521823
16	32518723	20	52482019	86	0.521823
16	32518723	20	52482119	86	0.335354
16	32518723	20	52483397	86	0.372454
16	32518723	20	52483399	86	0.372454
16	32518723	20	52483791	86	0.378041
16	32518723	20	52483792	86	0.378041
16	32519895	20	52479435	86	0.543967
16	32519895	20	52480410	86	0.365229
16	32519895	20	52481225	86	0.365229
16	32519895	20	52481381	86	0.428998
16	32519895	20	52481384	86	0.428998
16	32519895	20	52481441	86	0.315667
16	32519895	20	52481443	86	0.315667
16	32519895	20	52481666	86	0.520416
16	32519895	20	52481716	86	0.520416
16	32519895	20	52482018	86	0.514075
16	32519895	20	52482019	86	0.514075
16	32519895	20	52482119	86	0.327222
16	32519895	20	52482195	86	0.398759
16	32519895	20	52483091	86	0.317706
16	32519895	20	52483791	86	0.365229
16	32519895	20	52483792	86	0.365229
16	32519895	20	52484101	86	0.354541
16	32520878	20	52479435	86	0.348363
16	32520878	20	52480410	86	0.317215
16	32520878	20	52481225	86	0.317215
16	32520878	20	52481381	86	0.368919
16	32520878	20	52481384	86	0.368919
16	32520878	20	52481666	86	0.446913
16	32520878	20	52481716	86	0.446913
16	32520878	20	52482018	86	0.437862
16	32520878	20	52482019	86	0.437862
16	32520878	20	52482195	86	0.470095
16	32520878	20	52482419	86	0.4694
16	32520878	20	52483091	86	0.384311
16	32520878	20	52483397	86	0.312527
16	32520878	20	52483399	86	0.312527
16	32520878	20	52483408	86	0.423302
16	32520878	20	52483791	86	0.317215
16	32520878	20	52483792	86	0.317215
16	32520878	20	52484101	86	0.423302
16	32523897	20	52479435	86	0.35323
16	32523897	20	52479529	86	0.40951
16	32523897	20	52479551	86	0.35323
16	32523897	20	52479552	86	0.35323
16	32523897	20	52479673	86	0.35323
16	32523897	20	52479674	86	0.35323
16	32523897	20	52480410	86	0.444799
16	32523897	20	52480832	86	0.348065
16	32523897	20	52480833	86	0.348065
16	32523897	20	52480834	86	0.348065
16	32523897	20	52481225	86	0.444799
16	32523897	20	52481275	86	0.319954
16	32523897	20	52481276	86	0.319954
16	32523897	20	52481381	86	0.510237
16	32523897	20	52481384	86	0.510237
16	32523897	20	52481666	86	0.444799
16	32523897	20	52481716	86	0.444799
16	32523897	20	52481915	86	0.35323
16	32523897	20	52481916	86	0.35323
16	32523897	20	52482018	86	0.597512
16	32523897	20	52482019	86	0.597512
16	32523897	20	52482119	86	0.389188
16	32523897	20	52482195	86	0.35323
16	32523897	20	52482419	86	0.640549
16	32523897	20	52483397	86	0.319954
16	32523897	20	52483399	86	0.319954
16	32523897	20	52483408	86	0.319954
16	32523897	20	52483791	86	0.444799
16	32523897	20	52483792	86	0.444799
16	32523897	20	52484101	86	0.447169
16	32524259	20	52479435	86	0.344245
16	32524259	20	52479529	86	0.375294
16	32524259	20	52479551	86	0.478046
16	32524259	20	52479552	86	0.478046
16	32524259	20	52479673	86	0.633766
16	32524259	20	52479674	86	0.633766
16	32524259	20	52479785	86	0.340491
16	32524259	20	52479787	86	0.340491
16	32524259	20	52480410	86	0.318347
16	32524259	20	52481225	86	0.632479
16	32524259	20	52481275	86	0.301529
16	32524259	20	52481276	86	0.301529
16	32524259	20	52481381	86	0.546414
16	32524259	20	52481384	86	0.546414
16	32524259	20	52481666	86	0.462065
16	32524259	20	52481716	86	0.462065
16	32524259	20	52481915	86	0.344245
16	32524259	20	52481916	86	0.344245
16	32524259	20	52482018	86	0.4625
16	32524259	20	52482019	86	0.4625
16	32524259	20	52482119	86	0.416782
16	32524259	20	52482195	86	0.344245
16	32524259	20	52482419	86	0.362222
16	32524259	20	52483791	86	0.462065
16	32524259	20	52483792	86	0.462065
16	32524259	20	52484101	86	0.301529
16	32524604	20	52479673	86	0.453743
16	32524604	20	52479674	86	0.453743
16	32524604	20	52480410	86	0.304651
16	32524604	20	52481225	86	0.304651
16	32524604	20	52481381	86	0.357843
16	32524604	20	52481384	86	0.357843
16	32524604	20	52481441	86	0.377714
16	32524604	20	52481443	86	0.377714
16	32524604	20	52481666	86	0.304651
16	32524604	20	52481716	86	0.304651
16	32524604	20	52481915	86	0.332619
16	32524604	20	52481916	86	0.332619
16	32524604	20	52482018	86	0.428809
16	32524604	20	52482019	86	0.428809
16	32524604	20	52483791	86	0.304651
16	32524604	20	52483792	86	0.304651
16	32524606	20	52479673	86	0.453743
16	32524606	20	52479674	86	0.453743
16	32524606	20	52480410	86	0.304651
16	32524606	20	52481225	86	0.304651
16	32524606	20	52481381	86	0.357843
16	32524606	20	52481384	86	0.357843
16	32524606	20	52481441	86	0.377714
16	32524606	20	52481443	86	0.377714
16	32524606	20	52481666	86	0.304651
16	32524606	20	52481716	86	0.304651
16	32524606	20	52481915	86	0.332619
16	32524606	20	52481916	86	0.332619
16	32524606	20	52482018	86	0.428809
16	32524606	20	52482019	86	0.428809
16	32524606	20	52483791	86	0.304651
16	32524606	20	52483792	86	0.304651
16	32525575	20	52480410	86	0.365229
16	32525575	20	52481225	86	0.365229
16	32525575	20	52481381	86	0.428998
16	32525575	20	52481384	86	0.428998
16	32525575	20	52481441	86	0.315667
16	32525575	20	52481443	86	0.315667
16	32525575	20	52481666	86	0.365229
16	32525575	20	52481716	86	0.365229
16	32525575	20	52482018	86	0.514075
16	32525575	20	52482019	86	0.514075
16	32525575	20	52482119	86	0.327222
16	32525575	20	52483791	86	0.365229
16	32525575	20	52483792	86	0.365229
16	32525960	20	52479435	86	0.59284
16	32525960	20	52479529	86	0.340491
16	32525960	20	52479551	86	0.419632
16	32525960	20	52479552	86	0.419632
16	32525960	20	52479673	86	0.419632
16	32525960	20	52479674	86	0.419632
16	32525960	20	52479785	86	0.365172
16	32525960	20	52479787	86	0.365172
16	32525960	20	52480087	86	0.310052
16	32525960	20	52480410	86	0.538344
16	32525960	20	52480832	86	0.428852
16	32525960	20	52480833	86	0.428852
16	32525960	20	52480834	86	0.428852
16	32525960	20	52481225	86	0.538344
16	32525960	20	52481275	86	0.376464
16	32525960	20	52481276	86	0.376464
16	32525960	20	52481381	86	0.623138
16	32525960	20	52481384	86	0.623138
16	32525960	20	52481441	86	0.472393
16	32525960	20	52481443	86	0.472393
16	32525960	20	52481666	86	0.754375
16	32525960	20	52481716	86	0.754375
16	32525960	20	52481915	86	0.419632
16	32525960	20	52481916	86	0.419632
16	32525960	20	52482018	86	0.736196
16	32525960	20	52482019	86	0.736196
16	32525960	20	52482119	86	0.475304
16	32525960	20	52482195	86	0.59284
16	32525960	20	52482419	86	0.422018
16	32525960	20	52483091	86	0.485167
16	32525960	20	52483397	86	0.376464
16	32525960	20	52483399	86	0.376464
16	32525960	20	52483408	86	0.376464
16	32525960	20	52483791	86	0.538344
16	32525960	20	52483792	86	0.538344
16	32525960	20	52484101	86	0.534107
16	32527381	20	60570428	86	0.311547
16	32528894	20	59817876	86	0.330739
16	32528894	20	59817878	86	0.330739
16	32529785	20	59817876	86	0.330739
16	32529785	20	59817878	86	0.330739
16	32531376	20	59817876	86	0.330739
16	32531376	20	59817878	86	0.330739
16	32531377	20	59817876	86	0.330739
16	32531377	20	59817878	86	0.330739
16	32531394	20	59817876	86	0.330739
16	32531394	20	59817878	86	0.330739
16	32531395	20	59817876	86	0.330739
16	32531395	20	59817878	86	0.330739
16	32532693	20	52479529	86	0.338964
16	32532693	20	52480410	86	0.354396
16	32532693	20	52481225	86	0.354396
16	32532693	20	52481381	86	0.399897
16	32532693	20	52481384	86	0.399897
16	32532693	20	52481441	86	0.319109
16	32532693	20	52481443	86	0.319109
16	32532693	20	52481666	86	0.354396
16	32532693	20	52481716	86	0.354396
16	32532693	20	52482018	86	0.460714
16	32532693	20	52482019	86	0.460714
16	32532693	20	52482119	86	0.305025
16	32532693	20	52482419	86	0.378141
16	32532693	20	52483791	86	0.354396
16	32532693	20	52483792	86	0.354396
16	32532693	20	52484101	86	0.364848
16	32533506	20	52479529	86	0.336864
16	32533506	20	52479551	86	0.415162
16	32533506	20	52479552	86	0.415162
16	32533506	20	52479673	86	0.560236
16	32533506	20	52479674	86	0.560236
16	32533506	20	52480410	86	0.378041
16	32533506	20	52480832	86	0.424284
16	32533506	20	52480833	86	0.424284
16	32533506	20	52480834	86	0.424284
16	32533506	20	52481225	86	0.532609
16	32533506	20	52481275	86	0.372454
16	32533506	20	52481276	86	0.372454
16	32533506	20	52481381	86	0.439659
16	32533506	20	52481384	86	0.439659
16	32533506	20	52481441	86	0.46736
16	32533506	20	52481443	86	0.46736
16	32533506	20	52481666	86	0.378041
16	32533506	20	52481716	86	0.378041
16	32533506	20	52481915	86	0.415162
16	32533506	20	52481916	86	0.415162
16	32533506	20	52482018	86	0.521823
16	32533506	20	52482019	86	0.521823
16	32533506	20	52482119	86	0.335354
16	32533506	20	52482419	86	0.417522
16	32533506	20	52483091	86	0.336864
16	32533506	20	52483397	86	0.504471
16	32533506	20	52483399	86	0.504471
16	32533506	20	52483408	86	0.372454
16	32533506	20	52483791	86	0.532609
16	32533506	20	52483792	86	0.532609
16	32533506	20	52484101	86	0.372454
16	32533719	20	52479435	86	0.361009
16	32533719	20	52479551	86	0.361009
16	32533719	20	52479552	86	0.361009
16	32533719	20	52479673	86	0.361009
16	32533719	20	52479674	86	0.361009
16	32533719	20	52479785	86	0.318477
16	32533719	20	52479787	86	0.318477
16	32533719	20	52480410	86	0.467728
16	32533719	20	52480832	86	0.37609
16	32533719	20	52480833	86	0.37609
16	32533719	20	52480834	86	0.37609
16	32533719	20	52481225	86	0.467728
16	32533719	20	52481275	86	0.322209
16	32533719	20	52481276	86	0.322209
16	32533719	20	52481381	86	0.543965
16	32533719	20	52481384	86	0.543965
16	32533719	20	52481441	86	0.408437
16	32533719	20	52481443	86	0.408437
16	32533719	20	52481666	86	0.467728
16	32533719	20	52481716	86	0.467728
16	32533719	20	52481915	86	0.361009
16	32533719	20	52481916	86	0.361009
16	32533719	20	52482018	86	0.645621
16	32533719	20	52482019	86	0.645621
16	32533719	20	52482119	86	0.414914
16	32533719	20	52482195	86	0.513655
16	32533719	20	52482419	86	0.516576
16	32533719	20	52483091	86	0.416782
16	32533719	20	52483397	86	0.460815
16	32533719	20	52483399	86	0.460815
16	32533719	20	52483408	86	0.460815
16	32533719	20	52483791	86	0.467728
16	32533719	20	52483792	86	0.467728
16	32533719	20	52484101	86	0.322209
16	32555765	20	52480410	86	0.344365
16	32556391	20	52479435	86	0.361009
16	32556391	20	52479551	86	0.361009
16	32556391	20	52479552	86	0.361009
16	32556391	20	52479673	86	0.513655
16	32556391	20	52479674	86	0.513655
16	32556391	20	52479785	86	0.318477
16	32556391	20	52479787	86	0.318477
16	32556391	20	52480087	86	0.379523
16	32556391	20	52480410	86	0.658966
16	32556391	20	52481225	86	0.467728
16	32556391	20	52481275	86	0.322209
16	32556391	20	52481276	86	0.322209
16	32556391	20	52481381	86	0.543965
16	32556391	20	52481384	86	0.543965
16	32556391	20	52481441	86	0.408437
16	32556391	20	52481443	86	0.408437
16	32556391	20	52481666	86	0.467728
16	32556391	20	52481716	86	0.467728
16	32556391	20	52481915	86	0.361009
16	32556391	20	52481916	86	0.361009
16	32556391	20	52482018	86	0.645621
16	32556391	20	52482019	86	0.645621
16	32556391	20	52482119	86	0.414914
16	32556391	20	52482195	86	0.361009
16	32556391	20	52482419	86	0.366661
16	32556391	20	52482672	86	0.408591
16	32556391	20	52483397	86	0.322209
16	32556391	20	52483399	86	0.322209
16	32556391	20	52483408	86	0.322209
16	32556391	20	52483791	86	0.467728
16	32556391	20	52483792	86	0.467728
16	32556391	20	52484101	86	0.322209
16	32556591	20	52479435	86	0.497729
16	32556591	20	52479551	86	0.344566
16	32556591	20	52479552	86	0.344566
16	32556591	20	52479673	86	0.344566
16	32556591	20	52479674	86	0.344566
16	32556591	20	52479785	86	0.312892
16	32556591	20	52479787	86	0.312892
16	32556591	20	52480410	86	0.649582
16	32556591	20	52480832	86	0.373786
16	32556591	20	52480833	86	0.373786
16	32556591	20	52480834	86	0.373786
16	32556591	20	52481225	86	0.455877
16	32556591	20	52481275	86	0.304148
16	32556591	20	52481276	86	0.304148
16	32556591	20	52481381	86	0.535474
16	32556591	20	52481384	86	0.535474
16	32556591	20	52481441	86	0.394014
16	32556591	20	52481443	86	0.394014
16	32556591	20	52481666	86	0.649582
16	32556591	20	52481716	86	0.649582
16	32556591	20	52481915	86	0.344566
16	32556591	20	52481916	86	0.344566
16	32556591	20	52482018	86	0.641667
16	32556591	20	52482019	86	0.641667
16	32556591	20	52482119	86	0.408437
16	32556591	20	52482195	86	0.497729
16	32556591	20	52482419	86	0.357371
16	32556591	20	52482672	86	0.381282
16	32556591	20	52483091	86	0.396559
16	32556591	20	52483397	86	0.304148
16	32556591	20	52483399	86	0.304148
16	32556591	20	52483408	86	0.304148
16	32556591	20	52483791	86	0.455877
16	32556591	20	52483792	86	0.455877
16	32556591	20	52484101	86	0.442536
16	32556870	20	52479529	86	0.335849
16	32556870	20	52479551	86	0.30889
16	32556870	20	52479552	86	0.30889
16	32556870	20	52479673	86	0.431707
16	32556870	20	52479674	86	0.431707
16	32556870	20	52480410	86	0.418801
16	32556870	20	52481225	86	0.418801
16	32556870	20	52481381	86	0.344181
16	32556870	20	52481384	86	0.344181
16	32556870	20	52482018	86	0.421154
16	32556870	20	52482019	86	0.421154
16	32556870	20	52482195	86	0.30889
16	32556870	20	52482419	86	0.451488
16	32556870	20	52482672	86	0.301404
16	32556870	20	52483791	86	0.418801
16	32556870	20	52483792	86	0.418801
16	32560451	20	52480410	86	0.344365
16	32562409	20	52480410	86	0.372341
16	32562409	20	52481275	86	0.347817
16	32562409	20	52481276	86	0.347817
16	32562409	20	52481381	86	0.306934
16	32562409	20	52481384	86	0.306934
16	32562409	20	52482018	86	0.367804
16	32562409	20	52482019	86	0.367804
16	32562527	20	52479435	86	0.300348
16	32562527	20	52479551	86	0.300348
16	32562527	20	52479552	86	0.300348
16	32562527	20	52479673	86	0.412071
16	32562527	20	52479674	86	0.412071
16	32562527	20	52480410	86	0.395537
16	32562527	20	52481225	86	0.395537
16	32562527	20	52481381	86	0.463585
16	32562527	20	52481384	86	0.463585
16	32562527	20	52481666	86	0.395537
16	32562527	20	52481716	86	0.395537
16	32562527	20	52481915	86	0.300348
16	32562527	20	52481916	86	0.300348
16	32562527	20	52482018	86	0.392391
16	32562527	20	52482019	86	0.392391
16	32562527	20	52482119	86	0.353603
16	32562527	20	52482195	86	0.300348
16	32562527	20	52482419	86	0.310069
16	32562527	20	52482672	86	0.396286
16	32573575	20	52480410	86	0.387089
16	32573575	20	52481381	86	0.318373
16	32573575	20	52481384	86	0.318373
16	32573575	20	52481666	86	0.387089
16	32573575	20	52481716	86	0.387089
16	32573575	20	52482018	86	0.387453
16	32573575	20	52482019	86	0.387453
16	32573575	20	52482672	86	0.375863
16	32574831	20	52480410	86	0.344365
16	32579557	20	52479673	86	0.330935
16	32579557	20	52479674	86	0.330935
16	32579557	20	52480410	86	0.421107
16	32579557	20	52481225	86	0.300514
16	32579557	20	52481381	86	0.347847
16	32579557	20	52481384	86	0.347847
16	32579557	20	52481666	86	0.300514
16	32579557	20	52481716	86	0.300514
16	32579557	20	52482018	86	0.410959
16	32579557	20	52482019	86	0.410959
16	32579557	20	52482195	86	0.330935
16	32579557	20	52482672	86	0.351397
16	32579557	20	52483791	86	0.300514
16	32579557	20	52483792	86	0.300514
16	32579873	20	52480410	86	0.327102
16	32581725	20	52479435	86	0.332039
16	32581725	20	52479551	86	0.332039
16	32581725	20	52479552	86	0.332039
16	32581725	20	52479673	86	0.469092
16	32581725	20	52479674	86	0.469092
16	32581725	20	52480410	86	0.596908
16	32581725	20	52480832	86	0.339335
16	32581725	20	52480833	86	0.339335
16	32581725	20	52480834	86	0.339335
16	32581725	20	52481225	86	0.425971
16	32581725	20	52481275	86	0.422618
16	32581725	20	52481276	86	0.422618
16	32581725	20	52481381	86	0.493065
16	32581725	20	52481384	86	0.493065
16	32581725	20	52481441	86	0.525897
16	32581725	20	52481443	86	0.525897
16	32581725	20	52481666	86	0.425971
16	32581725	20	52481716	86	0.425971
16	32581725	20	52481915	86	0.469092
16	32581725	20	52481916	86	0.469092
16	32581725	20	52482018	86	0.582524
16	32581725	20	52482019	86	0.582524
16	32581725	20	52482119	86	0.37609
16	32581725	20	52482195	86	0.332039
16	32581725	20	52482419	86	0.333927
16	32581725	20	52482672	86	0.37975
16	32581725	20	52483397	86	0.422618
16	32581725	20	52483399	86	0.422618
16	32581725	20	52483791	86	0.425971
16	32581725	20	52483792	86	0.425971
16	32583000	20	52479435	86	0.436295
16	32583000	20	52479551	86	0.436295
16	32583000	20	52479552	86	0.436295
16	32583000	20	52479673	86	0.436295
16	32583000	20	52479674	86	0.436295
16	32583000	20	52480087	86	0.30889
16	32583000	20	52480410	86	0.57457
16	32583000	20	52481225	86	0.400843
16	32583000	20	52481275	86	0.386067
16	32583000	20	52481276	86	0.386067
16	32583000	20	52481381	86	0.473294
16	32583000	20	52481384	86	0.473294
16	32583000	20	52481441	86	0.344566
16	32583000	20	52481443	86	0.344566
16	32583000	20	52481666	86	0.400843
16	32583000	20	52481716	86	0.400843
16	32583000	20	52482018	86	0.57
16	32583000	20	52482019	86	0.57
16	32583000	20	52482119	86	0.361009
16	32583000	20	52482419	86	0.314229
16	32583000	20	52482672	86	0.327519
16	32583000	20	52483791	86	0.400843
16	32583000	20	52483792	86	0.400843
16	32584352	20	52480410	86	0.344365
16	32584992	20	52479529	86	0.349174
16	32584992	20	52479551	86	0.319464
16	32584992	20	52479552	86	0.319464
16	32584992	20	52480087	86	0.420821
16	32584992	20	52480410	86	0.424665
16	32584992	20	52481381	86	0.34955
16	32584992	20	52481384	86	0.34955
16	32584992	20	52481915	86	0.319464
16	32584992	20	52481916	86	0.319464
16	32584992	20	52482018	86	0.423144
16	32584992	20	52482019	86	0.423144
16	32584992	20	52482195	86	0.319464
16	32584992	20	52482419	86	0.332903
16	32584992	20	52482672	86	0.32025
16	32584992	20	52483091	86	0.349174
16	32587625	20	52480410	86	0.493828
16	32587625	20	52481225	86	0.35241
16	32587625	20	52481381	86	0.407917
16	32587625	20	52481384	86	0.407917
16	32587625	20	52481441	86	0.309237
16	32587625	20	52481443	86	0.309237
16	32587625	20	52481666	86	0.35241
16	32587625	20	52481716	86	0.35241
16	32587625	20	52482018	86	0.481928
16	32587625	20	52482019	86	0.481928
16	32587625	20	52482119	86	0.311143
16	32587625	20	52483091	86	0.317599
16	32587625	20	52483397	86	0.349636
16	32587625	20	52483399	86	0.349636
16	32587625	20	52483408	86	0.349636
16	32587625	20	52483791	86	0.493828
16	32587625	20	52483792	86	0.493828
16	32587625	20	52484101	86	0.349636
16	32588132	20	52480410	86	0.302459
16	32588132	20	52482419	86	0.317996
16	32588904	20	52480410	86	0.39034
16	32588904	20	52481381	86	0.362489
16	32588904	20	52481384	86	0.362489
16	32588904	20	52482018	86	0.336536
16	32588904	20	52482019	86	0.336536
16	32588904	20	52482119	86	0.360536
16	32588904	20	52482419	86	0.305995
16	32588904	20	52484101	86	0.307744
16	32591202	20	52479435	86	0.57457
16	32591202	20	52479529	86	0.318347
16	32591202	20	52479551	86	0.400843
16	32591202	20	52479552	86	0.400843
16	32591202	20	52479673	86	0.400843
16	32591202	20	52479674	86	0.400843
16	32591202	20	52479785	86	0.35867
16	32591202	20	52479787	86	0.35867
16	32591202	20	52480410	86	0.743353
16	32591202	20	52480832	86	0.425971
16	32591202	20	52480833	86	0.425971
16	32591202	20	52480834	86	0.425971
16	32591202	20	52481225	86	0.524696
16	32591202	20	52481275	86	0.355835
16	32591202	20	52481276	86	0.355835
16	32591202	20	52481381	86	0.613205
16	32591202	20	52481384	86	0.613205
16	32591202	20	52481441	86	0.455877
16	32591202	20	52481443	86	0.455877
16	32591202	20	52481666	86	0.743353
16	32591202	20	52481716	86	0.743353
16	32591202	20	52481915	86	0.400843
16	32591202	20	52481916	86	0.400843
16	32591202	20	52482018	86	0.73125
16	32591202	20	52482019	86	0.73125
16	32591202	20	52482119	86	0.467728
16	32591202	20	52482195	86	0.57457
16	32591202	20	52482419	86	0.411319
16	32591202	20	52482672	86	0.32148
16	32591202	20	52483091	86	0.462065
16	32591202	20	52483397	86	0.355835
16	32591202	20	52483399	86	0.355835
16	32591202	20	52483408	86	0.355835
16	32591202	20	52483791	86	0.524696
16	32591202	20	52483792	86	0.524696
16	32591202	20	52484101	86	0.513201
16	32593155	20	52479435	86	0.386067
16	32593155	20	52480410	86	0.513201
16	32593155	20	52481225	86	0.355835
16	32593155	20	52481381	86	0.422425
16	32593155	20	52481384	86	0.422425
16	32593155	20	52481441	86	0.304148
16	32593155	20	52481443	86	0.304148
16	32593155	20	52481666	86	0.513201
16	32593155	20	52481716	86	0.513201
16	32593155	20	52481915	86	0.386067
16	32593155	20	52481916	86	0.386067
16	32593155	20	52482018	86	0.511364
16	32593155	20	52482019	86	0.511364
16	32593155	20	52482119	86	0.460815
16	32593155	20	52482195	86	0.386067
16	32593155	20	52483091	86	0.301529
16	32593155	20	52483408	86	0.339924
16	32593155	20	52483791	86	0.355835
16	32593155	20	52483792	86	0.355835
16	32593155	20	52484101	86	0.339924
16	32594562	20	52480410	86	0.39034
16	32594562	20	52481381	86	0.362489
16	32594562	20	52481384	86	0.362489
16	32594562	20	52482018	86	0.336536
16	32594562	20	52482019	86	0.336536
16	32594562	20	52482119	86	0.360536
16	32594562	20	52482419	86	0.305995
16	32594562	20	52482672	86	0.327706
16	32594562	20	52484101	86	0.307744
16	32596815	20	52479673	86	0.370384
16	32596815	20	52479674	86	0.370384
16	32596815	20	52480087	86	0.371265
16	32596815	20	52480410	86	0.479187
16	32596815	20	52481225	86	0.338234
16	32596815	20	52481381	86	0.395289
16	32596815	20	52481384	86	0.395289
16	32596815	20	52481666	86	0.338234
16	32596815	20	52481716	86	0.338234
16	32596815	20	52482018	86	0.471384
16	32596815	20	52482019	86	0.471384
16	32596815	20	52482119	86	0.30151
16	32596815	20	52483791	86	0.338234
16	32596815	20	52483792	86	0.338234
16	32596957	20	52480410	86	0.39034
16	32596957	20	52481381	86	0.362489
16	32596957	20	52481384	86	0.362489
16	32596957	20	52482018	86	0.336536
16	32596957	20	52482019	86	0.336536
16	32596957	20	52482119	86	0.360536
16	32596957	20	52482419	86	0.305995
16	32596957	20	52482672	86	0.327706
16	32596957	20	52484101	86	0.307744
16	32600305	20	52480410	86	0.39034
16	32600305	20	52481381	86	0.362489
16	32600305	20	52481384	86	0.362489
16	32600305	20	52482018	86	0.336536
16	32600305	20	52482019	86	0.336536
16	32600305	20	52482119	86	0.360536
16	32600305	20	52482419	86	0.305995
16	32600305	20	52482672	86	0.327706
16	32600305	20	52484101	86	0.307744
16	32604835	20	52479435	86	0.473294
16	32604835	20	52479529	86	0.38004
16	32604835	20	52479551	86	0.473294
16	32604835	20	52479552	86	0.473294
16	32604835	20	52479673	86	0.473294
16	32604835	20	52479674	86	0.473294
16	32604835	20	52479785	86	0.417533
16	32604835	20	52479787	86	0.417533
16	32604835	20	52480087	86	0.344181
16	32604835	20	52480410	86	0.863924
16	32604835	20	52480832	86	0.493065
16	32604835	20	52480833	86	0.493065
16	32604835	20	52480834	86	0.493065
16	32604835	20	52481225	86	0.613205
16	32604835	20	52481275	86	0.422425
16	32604835	20	52481276	86	0.422425
16	32604835	20	52481381	86	0.713154
16	32604835	20	52481384	86	0.713154
16	32604835	20	52481441	86	0.535474
16	32604835	20	52481443	86	0.535474
16	32604835	20	52481666	86	0.613205
16	32604835	20	52481716	86	0.613205
16	32604835	20	52481915	86	0.473294
16	32604835	20	52481916	86	0.473294
16	32604835	20	52482018	86	0.846429
16	32604835	20	52482019	86	0.846429
16	32604835	20	52482119	86	0.543965
16	32604835	20	52482195	86	0.473294
16	32604835	20	52482419	86	0.480704
16	32604835	20	52482672	86	0.387658
16	32604835	20	52483091	86	0.38004
16	32604835	20	52483397	86	0.422425
16	32604835	20	52483399	86	0.422425
16	32604835	20	52483408	86	0.422425
16	32604835	20	52483791	86	0.613205
16	32604835	20	52483792	86	0.613205
16	32604835	20	52484101	86	0.422425
16	32605350	20	52480410	86	0.327004
16	32605350	20	52482119	86	0.30514
16	32609031	20	52479435	86	0.314888
16	32609031	20	52479551	86	0.314888
16	32609031	20	52479552	86	0.314888
16	32609031	20	52479673	86	0.314888
16	32609031	20	52479674	86	0.314888
16	32609031	20	52480410	86	0.535325
16	32609031	20	52481225	86	0.389729
16	32609031	20	52481381	86	0.443291
16	32609031	20	52481384	86	0.443291
16	32609031	20	52481666	86	0.389729
16	32609031	20	52481716	86	0.389729
16	32609031	20	52481915	86	0.314888
16	32609031	20	52481916	86	0.314888
16	32609031	20	52482018	86	0.514786
16	32609031	20	52482019	86	0.514786
16	32609031	20	52482119	86	0.338124
16	32609031	20	52482195	86	0.314888
16	32609031	20	52482419	86	0.305516
16	32609031	20	52483791	86	0.389729
16	32609031	20	52483792	86	0.389729
16	32611836	20	52479435	86	0.419632
16	32611836	20	52479529	86	0.340491
16	32611836	20	52479551	86	0.419632
16	32611836	20	52479552	86	0.419632
16	32611836	20	52479673	86	0.419632
16	32611836	20	52479674	86	0.419632
16	32611836	20	52479785	86	0.365172
16	32611836	20	52479787	86	0.365172
16	32611836	20	52480087	86	0.310052
16	32611836	20	52480410	86	0.754375
16	32611836	20	52480832	86	0.428852
16	32611836	20	52480833	86	0.428852
16	32611836	20	52480834	86	0.428852
16	32611836	20	52481225	86	0.538344
16	32611836	20	52481275	86	0.376464
16	32611836	20	52481276	86	0.376464
16	32611836	20	52481381	86	0.623138
16	32611836	20	52481384	86	0.623138
16	32611836	20	52481441	86	0.472393
16	32611836	20	52481443	86	0.472393
16	32611836	20	52481666	86	0.538344
16	32611836	20	52481716	86	0.538344
16	32611836	20	52481915	86	0.419632
16	32611836	20	52481916	86	0.419632
16	32611836	20	52482018	86	0.736196
16	32611836	20	52482019	86	0.736196
16	32611836	20	52482119	86	0.475304
16	32611836	20	52482195	86	0.419632
16	32611836	20	52482419	86	0.422018
16	32611836	20	52482672	86	0.350619
16	32611836	20	52483091	86	0.340491
16	32611836	20	52483397	86	0.376464
16	32611836	20	52483399	86	0.376464
16	32611836	20	52483408	86	0.376464
16	32611836	20	52483791	86	0.538344
16	32611836	20	52483792	86	0.538344
16	32611836	20	52484101	86	0.376464
16	32615645	20	52479435	86	0.332039
16	32615645	20	52479551	86	0.332039
16	32615645	20	52479552	86	0.332039
16	32615645	20	52479673	86	0.332039
16	32615645	20	52479674	86	0.332039
16	32615645	20	52480410	86	0.596908
16	32615645	20	52480832	86	0.339335
16	32615645	20	52480833	86	0.339335
16	32615645	20	52480834	86	0.339335
16	32615645	20	52481225	86	0.425971
16	32615645	20	52481381	86	0.493065
16	32615645	20	52481384	86	0.493065
16	32615645	20	52481441	86	0.373786
16	32615645	20	52481443	86	0.373786
16	32615645	20	52481666	86	0.425971
16	32615645	20	52481716	86	0.425971
16	32615645	20	52481915	86	0.332039
16	32615645	20	52481916	86	0.332039
16	32615645	20	52482018	86	0.582524
16	32615645	20	52482019	86	0.582524
16	32615645	20	52482119	86	0.37609
16	32615645	20	52482195	86	0.332039
16	32615645	20	52482419	86	0.333927
16	32615645	20	52483791	86	0.425971
16	32615645	20	52483792	86	0.425971
16	32618572	20	52480410	86	0.34222
16	32618572	20	52481225	86	0.34222
16	32618572	20	52482018	86	0.339498
16	32618572	20	52482019	86	0.339498
16	32618572	20	52482119	86	0.305939
16	32624903	20	52480410	86	0.434099
16	32624903	20	52481225	86	0.304651
16	32624903	20	52481381	86	0.357843
16	32624903	20	52481384	86	0.357843
16	32624903	20	52481666	86	0.304651
16	32624903	20	52481716	86	0.304651
16	32624903	20	52482018	86	0.428809
16	32624903	20	52482019	86	0.428809
16	32624903	20	52483791	86	0.304651
16	32624903	20	52483792	86	0.304651
16	32628074	20	52480410	86	0.373503
16	32628074	20	52481381	86	0.347152
16	32628074	20	52481384	86	0.347152
16	32628074	20	52482018	86	0.322637
16	32628074	20	52482019	86	0.322637
16	32628074	20	52482119	86	0.346285
16	32628074	20	52482672	86	0.308805
16	32629045	20	52479435	86	0.361009
16	32629045	20	52479529	86	0.416782
16	32629045	20	52479551	86	0.361009
16	32629045	20	52479552	86	0.361009
16	32629045	20	52479673	86	0.361009
16	32629045	20	52479674	86	0.361009
16	32629045	20	52479785	86	0.318477
16	32629045	20	52479787	86	0.318477
16	32629045	20	52480410	86	0.658966
16	32629045	20	52480832	86	0.37609
16	32629045	20	52480833	86	0.37609
16	32629045	20	52480834	86	0.37609
16	32629045	20	52481225	86	0.467728
16	32629045	20	52481275	86	0.322209
16	32629045	20	52481276	86	0.322209
16	32629045	20	52481381	86	0.543965
16	32629045	20	52481384	86	0.543965
16	32629045	20	52481441	86	0.408437
16	32629045	20	52481443	86	0.408437
16	32629045	20	52481666	86	0.467728
16	32629045	20	52481716	86	0.467728
16	32629045	20	52481915	86	0.361009
16	32629045	20	52481916	86	0.361009
16	32629045	20	52482018	86	0.645621
16	32629045	20	52482019	86	0.645621
16	32629045	20	52482119	86	0.414914
16	32629045	20	52482195	86	0.361009
16	32629045	20	52482419	86	0.516576
16	32629045	20	52483397	86	0.322209
16	32629045	20	52483399	86	0.322209
16	32629045	20	52483408	86	0.322209
16	32629045	20	52483791	86	0.467728
16	32629045	20	52483792	86	0.467728
16	32629045	20	52484101	86	0.460815
16	32631194	20	52479435	86	0.327803
16	32631194	20	52479529	86	0.346121
16	32631194	20	52480410	86	0.430219
16	32631194	20	52481225	86	0.315728
16	32631194	20	52481381	86	0.371676
16	32631194	20	52481384	86	0.371676
16	32631194	20	52481666	86	0.430219
16	32631194	20	52481716	86	0.430219
16	32631194	20	52482018	86	0.314597
16	32631194	20	52482019	86	0.314597
16	32631194	20	52482195	86	0.327803
16	32631194	20	52482419	86	0.337257
16	32631194	20	52484101	86	0.385428
16	32631426	20	52480410	86	0.493518
16	32631426	20	52481666	86	0.362182
16	32631426	20	52481716	86	0.362182
16	32631426	20	52482018	86	0.360885
16	32631426	20	52482019	86	0.360885
16	32632287	20	52482419	86	0.303741
16	32632411	20	52479435	86	0.419632
16	32632411	20	52479529	86	0.340491
16	32632411	20	52479551	86	0.419632
16	32632411	20	52479552	86	0.419632
16	32632411	20	52479673	86	0.419632
16	32632411	20	52479674	86	0.419632
16	32632411	20	52479785	86	0.365172
16	32632411	20	52479787	86	0.365172
16	32632411	20	52480087	86	0.310052
16	32632411	20	52480410	86	0.754375
16	32632411	20	52480832	86	0.428852
16	32632411	20	52480833	86	0.428852
16	32632411	20	52480834	86	0.428852
16	32632411	20	52481225	86	0.538344
16	32632411	20	52481275	86	0.376464
16	32632411	20	52481276	86	0.376464
16	32632411	20	52481381	86	0.623138
16	32632411	20	52481384	86	0.623138
16	32632411	20	52481441	86	0.472393
16	32632411	20	52481443	86	0.472393
16	32632411	20	52481666	86	0.538344
16	32632411	20	52481716	86	0.538344
16	32632411	20	52481915	86	0.419632
16	32632411	20	52481916	86	0.419632
16	32632411	20	52482018	86	0.736196
16	32632411	20	52482019	86	0.736196
16	32632411	20	52482119	86	0.475304
16	32632411	20	52482195	86	0.419632
16	32632411	20	52482419	86	0.422018
16	32632411	20	52482672	86	0.350619
16	32632411	20	52483091	86	0.340491
16	32632411	20	52483397	86	0.376464
16	32632411	20	52483399	86	0.376464
16	32632411	20	52483408	86	0.376464
16	32632411	20	52483791	86	0.538344
16	32632411	20	52483792	86	0.538344
16	32632411	20	52484101	86	0.376464
16	32632812	20	52479435	86	0.419632
16	32632812	20	52479529	86	0.340491
16	32632812	20	52479551	86	0.419632
16	32632812	20	52479552	86	0.419632
16	32632812	20	52479673	86	0.419632
16	32632812	20	52479674	86	0.419632
16	32632812	20	52479785	86	0.365172
16	32632812	20	52479787	86	0.365172
16	32632812	20	52480087	86	0.310052
16	32632812	20	52480410	86	0.754375
16	32632812	20	52480832	86	0.428852
16	32632812	20	52480833	86	0.428852
16	32632812	20	52480834	86	0.428852
16	32632812	20	52481225	86	0.538344
16	32632812	20	52481275	86	0.376464
16	32632812	20	52481276	86	0.376464
16	32632812	20	52481381	86	0.623138
16	32632812	20	52481384	86	0.623138
16	32632812	20	52481441	86	0.472393
16	32632812	20	52481443	86	0.472393
16	32632812	20	52481666	86	0.538344
16	32632812	20	52481716	86	0.538344
16	32632812	20	52481915	86	0.419632
16	32632812	20	52481916	86	0.419632
16	32632812	20	52482018	86	0.736196
16	32632812	20	52482019	86	0.736196
16	32632812	20	52482119	86	0.475304
16	32632812	20	52482195	86	0.419632
16	32632812	20	52482419	86	0.422018
16	32632812	20	52482672	86	0.350619
16	32632812	20	52483091	86	0.340491
16	32632812	20	52483397	86	0.376464
16	32632812	20	52483399	86	0.376464
16	32632812	20	52483408	86	0.376464
16	32632812	20	52483791	86	0.538344
16	32632812	20	52483792	86	0.538344
16	32632812	20	52484101	86	0.376464
16	32632813	20	52479435	86	0.419632
16	32632813	20	52479529	86	0.340491
16	32632813	20	52479551	86	0.419632
16	32632813	20	52479552	86	0.419632
16	32632813	20	52479673	86	0.419632
16	32632813	20	52479674	86	0.419632
16	32632813	20	52479785	86	0.365172
16	32632813	20	52479787	86	0.365172
16	32632813	20	52480087	86	0.310052
16	32632813	20	52480410	86	0.754375
16	32632813	20	52480832	86	0.428852
16	32632813	20	52480833	86	0.428852
16	32632813	20	52480834	86	0.428852
16	32632813	20	52481225	86	0.538344
16	32632813	20	52481275	86	0.376464
16	32632813	20	52481276	86	0.376464
16	32632813	20	52481381	86	0.623138
16	32632813	20	52481384	86	0.623138
16	32632813	20	52481441	86	0.472393
16	32632813	20	52481443	86	0.472393
16	32632813	20	52481666	86	0.538344
16	32632813	20	52481716	86	0.538344
16	32632813	20	52481915	86	0.419632
16	32632813	20	52481916	86	0.419632
16	32632813	20	52482018	86	0.736196
16	32632813	20	52482019	86	0.736196
16	32632813	20	52482119	86	0.475304
16	32632813	20	52482195	86	0.419632
16	32632813	20	52482419	86	0.422018
16	32632813	20	52482672	86	0.350619
16	32632813	20	52483091	86	0.340491
16	32632813	20	52483397	86	0.376464
16	32632813	20	52483399	86	0.376464
16	32632813	20	52483408	86	0.376464
16	32632813	20	52483791	86	0.538344
16	32632813	20	52483792	86	0.538344
16	32632813	20	52484101	86	0.376464
16	32634294	20	52479435	86	0.419632
16	32634294	20	52479529	86	0.340491
16	32634294	20	52479551	86	0.419632
16	32634294	20	52479552	86	0.419632
16	32634294	20	52479673	86	0.419632
16	32634294	20	52479674	86	0.419632
16	32634294	20	52479785	86	0.365172
16	32634294	20	52479787	86	0.365172
16	32634294	20	52480087	86	0.310052
16	32634294	20	52480410	86	0.754375
16	32634294	20	52480832	86	0.428852
16	32634294	20	52480833	86	0.428852
16	32634294	20	52480834	86	0.428852
16	32634294	20	52481225	86	0.538344
16	32634294	20	52481275	86	0.376464
16	32634294	20	52481276	86	0.376464
16	32634294	20	52481381	86	0.623138
16	32634294	20	52481384	86	0.623138
16	32634294	20	52481441	86	0.472393
16	32634294	20	52481443	86	0.472393
16	32634294	20	52481666	86	0.538344
16	32634294	20	52481716	86	0.538344
16	32634294	20	52481915	86	0.419632
16	32634294	20	52481916	86	0.419632
16	32634294	20	52482018	86	0.736196
16	32634294	20	52482019	86	0.736196
16	32634294	20	52482119	86	0.475304
16	32634294	20	52482195	86	0.419632
16	32634294	20	52482419	86	0.422018
16	32634294	20	52482672	86	0.350619
16	32634294	20	52483091	86	0.340491
16	32634294	20	52483397	86	0.376464
16	32634294	20	52483399	86	0.376464
16	32634294	20	52483408	86	0.376464
16	32634294	20	52483791	86	0.538344
16	32634294	20	52483792	86	0.538344
16	32634294	20	52484101	86	0.376464
16	32636291	20	52479435	86	0.332039
16	32636291	20	52479529	86	0.383894
16	32636291	20	52479551	86	0.469092
16	32636291	20	52479552	86	0.469092
16	32636291	20	52479673	86	0.469092
16	32636291	20	52479674	86	0.469092
16	32636291	20	52480410	86	0.596908
16	32636291	20	52480832	86	0.471822
16	32636291	20	52480833	86	0.471822
16	32636291	20	52480834	86	0.471822
16	32636291	20	52481225	86	0.596908
16	32636291	20	52481381	86	0.493065
16	32636291	20	52481384	86	0.493065
16	32636291	20	52481441	86	0.373786
16	32636291	20	52481443	86	0.373786
16	32636291	20	52481666	86	0.425971
16	32636291	20	52481716	86	0.425971
16	32636291	20	52481915	86	0.332039
16	32636291	20	52481916	86	0.332039
16	32636291	20	52482018	86	0.582524
16	32636291	20	52482019	86	0.582524
16	32636291	20	52482119	86	0.37609
16	32636291	20	52482195	86	0.332039
16	32636291	20	52482419	86	0.467928
16	32636291	20	52483791	86	0.425971
16	32636291	20	52483792	86	0.425971
16	32636723	20	52479435	86	0.415162
16	32636723	20	52479529	86	0.336864
16	32636723	20	52479551	86	0.415162
16	32636723	20	52479552	86	0.415162
16	32636723	20	52479673	86	0.415162
16	32636723	20	52479674	86	0.415162
16	32636723	20	52479785	86	0.384164
16	32636723	20	52479787	86	0.384164
16	32636723	20	52480087	86	0.306749
16	32636723	20	52480410	86	0.532609
16	32636723	20	52480832	86	0.303974
16	32636723	20	52480833	86	0.303974
16	32636723	20	52480834	86	0.303974
16	32636723	20	52481225	86	0.532609
16	32636723	20	52481275	86	0.372454
16	32636723	20	52481276	86	0.372454
16	32636723	20	52481381	86	0.616499
16	32636723	20	52481384	86	0.616499
16	32636723	20	52481441	86	0.330119
16	32636723	20	52481443	86	0.330119
16	32636723	20	52481666	86	0.532609
16	32636723	20	52481716	86	0.532609
16	32636723	20	52481915	86	0.415162
16	32636723	20	52481916	86	0.415162
16	32636723	20	52482018	86	0.521823
16	32636723	20	52482019	86	0.521823
16	32636723	20	52482119	86	0.47024
16	32636723	20	52482195	86	0.415162
16	32636723	20	52482672	86	0.330244
16	32636723	20	52483091	86	0.336864
16	32636723	20	52483791	86	0.378041
16	32636723	20	52483792	86	0.378041
16	32636723	20	52484101	86	0.372454
16	32637516	20	52479435	86	0.314229
16	32637516	20	52479551	86	0.314229
16	32637516	20	52479552	86	0.314229
16	32637516	20	52479673	86	0.314229
16	32637516	20	52479674	86	0.314229
16	32637516	20	52480410	86	0.582729
16	32637516	20	52480832	86	0.333927
16	32637516	20	52480833	86	0.333927
16	32637516	20	52480834	86	0.333927
16	32637516	20	52481225	86	0.411319
16	32637516	20	52481381	86	0.480704
16	32637516	20	52481384	86	0.480704
16	32637516	20	52481441	86	0.357371
16	32637516	20	52481443	86	0.357371
16	32637516	20	52481666	86	0.411319
16	32637516	20	52481716	86	0.411319
16	32637516	20	52481915	86	0.314229
16	32637516	20	52481916	86	0.314229
16	32637516	20	52482018	86	0.573241
16	32637516	20	52482019	86	0.573241
16	32637516	20	52482119	86	0.366661
16	32637516	20	52482195	86	0.450417
16	32637516	20	52482419	86	0.322441
16	32637516	20	52482672	86	0.351759
16	32637516	20	52483091	86	0.362222
16	32637516	20	52483397	86	0.402309
16	32637516	20	52483399	86	0.402309
16	32637516	20	52483408	86	0.402309
16	32637516	20	52483791	86	0.411319
16	32637516	20	52483792	86	0.411319
16	32638168	20	52479435	86	0.355777
16	32638168	20	52479529	86	0.389823
16	32638168	20	52479551	86	0.488118
16	32638168	20	52479552	86	0.488118
16	32638168	20	52479673	86	0.488118
16	32638168	20	52479674	86	0.488118
16	32638168	20	52479785	86	0.342189
16	32638168	20	52479787	86	0.342189
16	32638168	20	52480410	86	0.468533
16	32638168	20	52480832	86	0.382521
16	32638168	20	52480833	86	0.382521
16	32638168	20	52480834	86	0.382521
16	32638168	20	52481225	86	0.635633
16	32638168	20	52481275	86	0.314819
16	32638168	20	52481276	86	0.314819
16	32638168	20	52481381	86	0.549139
16	32638168	20	52481384	86	0.549139
16	32638168	20	52481666	86	0.468533
16	32638168	20	52481716	86	0.468533
16	32638168	20	52481915	86	0.355777
16	32638168	20	52481916	86	0.355777
16	32638168	20	52482018	86	0.464807
16	32638168	20	52482019	86	0.464807
16	32638168	20	52482119	86	0.41886
16	32638168	20	52482195	86	0.355777
16	32638168	20	52482419	86	0.367292
16	32638168	20	52483791	86	0.326868
16	32638168	20	52483792	86	0.326868
16	32638168	20	52484101	86	0.314819
16	32638844	20	52479673	86	0.348363
16	32638844	20	52479674	86	0.348363
16	32638844	20	52480410	86	0.598786
16	32638844	20	52481225	86	0.317215
16	32638844	20	52481381	86	0.368919
16	32638844	20	52481384	86	0.368919
16	32638844	20	52481666	86	0.317215
16	32638844	20	52481716	86	0.317215
16	32638844	20	52482018	86	0.437862
16	32638844	20	52482019	86	0.437862
16	32638844	20	52482672	86	0.366033
16	32641646	20	52480410	86	0.326081
16	32641646	20	52481225	86	0.326081
16	32641646	20	52481381	86	0.389273
16	32641646	20	52481384	86	0.389273
16	32641646	20	52481666	86	0.326081
16	32641646	20	52481716	86	0.326081
16	32641646	20	52482018	86	0.329492
16	32641646	20	52482019	86	0.329492
16	32641646	20	52483791	86	0.326081
16	32641646	20	52483792	86	0.326081
16	32642116	20	52479435	86	0.502479
16	32642116	20	52479551	86	0.370384
16	32642116	20	52479552	86	0.370384
16	32642116	20	52479673	86	0.370384
16	32642116	20	52479674	86	0.370384
16	32642116	20	52479785	86	0.347031
16	32642116	20	52479787	86	0.347031
16	32642116	20	52480410	86	0.479187
16	32642116	20	52481225	86	0.479187
16	32642116	20	52481275	86	0.330824
16	32642116	20	52481276	86	0.330824
16	32642116	20	52481381	86	0.55691
16	32642116	20	52481384	86	0.55691
16	32642116	20	52481666	86	0.644628
16	32642116	20	52481716	86	0.644628
16	32642116	20	52481915	86	0.370384
16	32642116	20	52481916	86	0.370384
16	32642116	20	52482018	86	0.471384
16	32642116	20	52482019	86	0.471384
16	32642116	20	52482119	86	0.424788
16	32642116	20	52482195	86	0.502479
16	32642116	20	52483091	86	0.407713
16	32642116	20	52483791	86	0.338234
16	32642116	20	52483792	86	0.338234
16	32642116	20	52484101	86	0.450789
16	32642736	20	52479435	86	0.388084
16	32642736	20	52480410	86	0.493828
16	32642736	20	52481225	86	0.35241
16	32642736	20	52481381	86	0.407917
16	32642736	20	52481384	86	0.407917
16	32642736	20	52481441	86	0.309237
16	32642736	20	52481443	86	0.309237
16	32642736	20	52481666	86	0.493828
16	32642736	20	52481716	86	0.493828
16	32642736	20	52482018	86	0.481928
16	32642736	20	52482019	86	0.481928
16	32642736	20	52482119	86	0.311143
16	32642736	20	52482195	86	0.388084
16	32642737	20	52479435	86	0.388084
16	32642737	20	52480410	86	0.493828
16	32642737	20	52481225	86	0.35241
16	32642737	20	52481381	86	0.407917
16	32642737	20	52481384	86	0.407917
16	32642737	20	52481441	86	0.309237
16	32642737	20	52481443	86	0.309237
16	32642737	20	52481666	86	0.493828
16	32642737	20	52481716	86	0.493828
16	32642737	20	52482018	86	0.481928
16	32642737	20	52482019	86	0.481928
16	32642737	20	52482119	86	0.311143
16	32642737	20	52482195	86	0.388084
16	32642879	20	52479435	86	0.59284
16	32642879	20	52479529	86	0.485167
16	32642879	20	52479551	86	0.59284
16	32642879	20	52479552	86	0.59284
16	32642879	20	52479673	86	0.59284
16	32642879	20	52479674	86	0.59284
16	32642879	20	52479785	86	0.541985
16	32642879	20	52479787	86	0.541985
16	32642879	20	52480087	86	0.310052
16	32642879	20	52480410	86	0.538344
16	32642879	20	52480832	86	0.428852
16	32642879	20	52480833	86	0.428852
16	32642879	20	52480834	86	0.428852
16	32642879	20	52481225	86	0.754375
16	32642879	20	52481275	86	0.534107
16	32642879	20	52481276	86	0.534107
16	32642879	20	52481381	86	0.869768
16	32642879	20	52481384	86	0.869768
16	32642879	20	52481441	86	0.472393
16	32642879	20	52481443	86	0.472393
16	32642879	20	52481666	86	0.754375
16	32642879	20	52481716	86	0.754375
16	32642879	20	52481915	86	0.59284
16	32642879	20	52481916	86	0.59284
16	32642879	20	52482018	86	0.736196
16	32642879	20	52482019	86	0.736196
16	32642879	20	52482119	86	0.663423
16	32642879	20	52482195	86	0.59284
16	32642879	20	52482419	86	0.422018
16	32642879	20	52482672	86	0.350619
16	32642879	20	52483091	86	0.485167
16	32642879	20	52483397	86	0.376464
16	32642879	20	52483399	86	0.376464
16	32642879	20	52483408	86	0.376464
16	32642879	20	52483791	86	0.538344
16	32642879	20	52483792	86	0.538344
16	32642879	20	52484101	86	0.534107
16	32642975	20	52479529	86	0.325303
16	32642975	20	52479673	86	0.388192
16	32642975	20	52479674	86	0.388192
16	32642975	20	52479785	86	0.342988
16	32642975	20	52479787	86	0.342988
16	32642975	20	52480410	86	0.482769
16	32642975	20	52481225	86	0.482769
16	32642975	20	52481381	86	0.550422
16	32642975	20	52481384	86	0.550422
16	32642975	20	52481441	86	0.311138
16	32642975	20	52481443	86	0.311138
16	32642975	20	52481666	86	0.349795
16	32642975	20	52481716	86	0.349795
16	32642975	20	52481915	86	0.388192
16	32642975	20	52481916	86	0.388192
16	32642975	20	52482018	86	0.465893
16	32642975	20	52482019	86	0.465893
16	32642975	20	52482119	86	0.419839
16	32642975	20	52483791	86	0.349795
16	32642975	20	52483792	86	0.349795
16	32643986	20	52480410	86	0.352523
16	32644327	20	52480410	86	0.315728
16	32644327	20	52481666	86	0.315728
16	32644327	20	52481716	86	0.315728
16	32644327	20	52482018	86	0.314597
16	32644327	20	52482019	86	0.314597
16	32644327	20	52482195	86	0.327803
16	32644327	20	52482672	86	0.311505
16	32644328	20	52480410	86	0.315728
16	32644328	20	52481666	86	0.315728
16	32644328	20	52481716	86	0.315728
16	32644328	20	52482018	86	0.314597
16	32644328	20	52482019	86	0.314597
16	32644328	20	52482195	86	0.327803
16	32644328	20	52482672	86	0.311505
16	32645166	20	52480410	86	0.39034
16	32645166	20	52481381	86	0.362489
16	32645166	20	52481384	86	0.362489
16	32645166	20	52482018	86	0.336536
16	32645166	20	52482019	86	0.336536
16	32645166	20	52482119	86	0.360536
16	32645166	20	52482419	86	0.305995
16	32645166	20	52482672	86	0.327706
16	32645166	20	52484101	86	0.307744
16	32645397	20	52480410	86	0.353546
16	32645397	20	52481441	86	0.308947
16	32645397	20	52481443	86	0.308947
16	32645397	20	52482018	86	0.34779
16	32645397	20	52482019	86	0.34779
16	32645397	20	52482119	86	0.31341
16	32646076	20	52479435	86	0.495202
16	32646076	20	52479529	86	0.405827
16	32646076	20	52479551	86	0.495202
16	32646076	20	52479552	86	0.495202
16	32646076	20	52479673	86	0.495202
16	32646076	20	52479674	86	0.495202
16	32646076	20	52479785	86	0.425301
16	32646076	20	52479787	86	0.425301
16	32646076	20	52480087	86	0.371459
16	32646076	20	52480410	86	0.629294
16	32646076	20	52480832	86	0.496786
16	32646076	20	52480833	86	0.496786
16	32646076	20	52480834	86	0.496786
16	32646076	20	52481225	86	0.629294
16	32646076	20	52481275	86	0.446449
16	32646076	20	52481276	86	0.446449
16	32646076	20	52481381	86	0.725085
16	32646076	20	52481384	86	0.725085
16	32646076	20	52481441	86	0.554795
16	32646076	20	52481443	86	0.554795
16	32646076	20	52481666	86	0.629294
16	32646076	20	52481716	86	0.629294
16	32646076	20	52481915	86	0.495202
16	32646076	20	52481916	86	0.495202
16	32646076	20	52482018	86	0.852816
16	32646076	20	52482019	86	0.852816
16	32646076	20	52482119	86	0.553065
16	32646076	20	52482195	86	0.495202
16	32646076	20	52482419	86	0.493316
16	32646076	20	52483091	86	0.405827
16	32646076	20	52483397	86	0.446449
16	32646076	20	52483399	86	0.446449
16	32646076	20	52483408	86	0.446449
16	32646076	20	52483791	86	0.629294
16	32646076	20	52483792	86	0.629294
16	32646076	20	52484101	86	0.446449
16	32646296	20	52479435	86	0.314501
16	32646296	20	52480410	86	0.406888
16	32646296	20	52481381	86	0.335649
16	32646296	20	52481384	86	0.335649
16	32646296	20	52482018	86	0.400263
16	32646296	20	52482019	86	0.400263
16	32646296	20	52482419	86	0.318968
16	32646324	20	52479673	86	0.305577
16	32646324	20	52479674	86	0.305577
16	32646324	20	52480410	86	0.382848
16	32646324	20	52481225	86	0.382848
16	32646324	20	52481381	86	0.316647
16	32646324	20	52481384	86	0.316647
16	32646324	20	52482018	86	0.370809
16	32646324	20	52482019	86	0.370809
16	32646324	20	52482419	86	0.397517
16	32650740	20	52479529	86	0.321636
16	32650740	20	52479551	86	0.302982
16	32650740	20	52479552	86	0.302982
16	32650740	20	52481381	86	0.338284
16	32650740	20	52481384	86	0.338284
16	32650740	20	52481915	86	0.302982
16	32650740	20	52481916	86	0.302982
16	32650740	20	52482195	86	0.302982
16	32650740	20	52483091	86	0.321636
16	32652480	20	52480410	86	0.39034
16	32652480	20	52481381	86	0.362489
16	32652480	20	52481384	86	0.362489
16	32652480	20	52482018	86	0.336536
16	32652480	20	52482019	86	0.336536
16	32652480	20	52482119	86	0.360536
16	32652480	20	52482419	86	0.305995
16	32652480	20	52482672	86	0.327706
16	32652480	20	52484101	86	0.307744
16	32653057	20	52479435	86	0.381484
16	32653057	20	52479529	86	0.312633
16	32653057	20	52479551	86	0.381484
16	32653057	20	52479552	86	0.381484
16	32653057	20	52479673	86	0.381484
16	32653057	20	52479674	86	0.381484
16	32653057	20	52479785	86	0.327635
16	32653057	20	52479787	86	0.327635
16	32653057	20	52480410	86	0.675781
16	32653057	20	52480832	86	0.382704
16	32653057	20	52480833	86	0.382704
16	32653057	20	52480834	86	0.382704
16	32653057	20	52481225	86	0.484783
16	32653057	20	52481275	86	0.343927
16	32653057	20	52481276	86	0.343927
16	32653057	20	52481381	86	0.558577
16	32653057	20	52481384	86	0.558577
16	32653057	20	52481441	86	0.427392
16	32653057	20	52481443	86	0.427392
16	32653057	20	52481666	86	0.484783
16	32653057	20	52481716	86	0.484783
16	32653057	20	52481915	86	0.381484
16	32653057	20	52481916	86	0.381484
16	32653057	20	52482018	86	0.656976
16	32653057	20	52482019	86	0.656976
16	32653057	20	52482119	86	0.42606
16	32653057	20	52482195	86	0.381484
16	32653057	20	52482419	86	0.380031
16	32653057	20	52482672	86	0.324819
16	32653057	20	52483091	86	0.312633
16	32653057	20	52483397	86	0.343927
16	32653057	20	52483399	86	0.343927
16	32653057	20	52483408	86	0.343927
16	32653057	20	52483791	86	0.484783
16	32653057	20	52483792	86	0.484783
16	32653057	20	52484101	86	0.343927
16	32653255	20	52479435	86	0.381484
16	32653255	20	52479529	86	0.312633
16	32653255	20	52479551	86	0.381484
16	32653255	20	52479552	86	0.381484
16	32653255	20	52479673	86	0.381484
16	32653255	20	52479674	86	0.381484
16	32653255	20	52479785	86	0.327635
16	32653255	20	52479787	86	0.327635
16	32653255	20	52480410	86	0.675781
16	32653255	20	52480832	86	0.382704
16	32653255	20	52480833	86	0.382704
16	32653255	20	52480834	86	0.382704
16	32653255	20	52481225	86	0.484783
16	32653255	20	52481275	86	0.343927
16	32653255	20	52481276	86	0.343927
16	32653255	20	52481381	86	0.558577
16	32653255	20	52481384	86	0.558577
16	32653255	20	52481441	86	0.427392
16	32653255	20	52481443	86	0.427392
16	32653255	20	52481666	86	0.484783
16	32653255	20	52481716	86	0.484783
16	32653255	20	52481915	86	0.381484
16	32653255	20	52481916	86	0.381484
16	32653255	20	52482018	86	0.656976
16	32653255	20	52482019	86	0.656976
16	32653255	20	52482119	86	0.42606
16	32653255	20	52482195	86	0.381484
16	32653255	20	52482419	86	0.380031
16	32653255	20	52482672	86	0.324819
16	32653255	20	52483091	86	0.312633
16	32653255	20	52483397	86	0.343927
16	32653255	20	52483399	86	0.343927
16	32653255	20	52483408	86	0.343927
16	32653255	20	52483791	86	0.484783
16	32653255	20	52483792	86	0.484783
16	32653255	20	52484101	86	0.343927
16	32654587	20	52481225	86	0.333882
16	32654587	20	52482119	86	0.300305
16	32655147	20	52479435	86	0.314229
16	32655147	20	52479529	86	0.362222
16	32655147	20	52479551	86	0.450417
16	32655147	20	52479552	86	0.450417
16	32655147	20	52479673	86	0.450417
16	32655147	20	52479674	86	0.450417
16	32655147	20	52480087	86	0.451488
16	32655147	20	52480410	86	0.582729
16	32655147	20	52481225	86	0.411319
16	32655147	20	52481381	86	0.480704
16	32655147	20	52481384	86	0.480704
16	32655147	20	52481441	86	0.357371
16	32655147	20	52481443	86	0.357371
16	32655147	20	52481666	86	0.411319
16	32655147	20	52481716	86	0.411319
16	32655147	20	52481915	86	0.450417
16	32655147	20	52481916	86	0.450417
16	32655147	20	52482018	86	0.573241
16	32655147	20	52482019	86	0.573241
16	32655147	20	52482119	86	0.366661
16	32655147	20	52482195	86	0.314229
16	32655147	20	52482419	86	0.322441
16	32655147	20	52482672	86	0.351759
16	32655147	20	52483091	86	0.362222
16	32655147	20	52483791	86	0.411319
16	32655147	20	52483792	86	0.411319
16	32655220	20	52479529	86	0.344245
16	32655220	20	52479551	86	0.436295
16	32655220	20	52479552	86	0.436295
16	32655220	20	52479673	86	0.436295
16	32655220	20	52479674	86	0.436295
16	32655220	20	52480087	86	0.30889
16	32655220	20	52480410	86	0.57457
16	32655220	20	52480832	86	0.469092
16	32655220	20	52480833	86	0.469092
16	32655220	20	52480834	86	0.469092
16	32655220	20	52481225	86	0.57457
16	32655220	20	52481381	86	0.473294
16	32655220	20	52481384	86	0.473294
16	32655220	20	52481441	86	0.344566
16	32655220	20	52481443	86	0.344566
16	32655220	20	52481666	86	0.400843
16	32655220	20	52481716	86	0.400843
16	32655220	20	52482018	86	0.57
16	32655220	20	52482019	86	0.57
16	32655220	20	52482119	86	0.361009
16	32655220	20	52482419	86	0.450417
16	32655220	20	52483791	86	0.400843
16	32655220	20	52483792	86	0.400843
16	32655412	20	52479673	86	0.398759
16	32655412	20	52479674	86	0.398759
16	32655412	20	52480410	86	0.520416
16	32655412	20	52481225	86	0.365229
16	32655412	20	52481381	86	0.428998
16	32655412	20	52481384	86	0.428998
16	32655412	20	52481441	86	0.452821
16	32655412	20	52481443	86	0.452821
16	32655412	20	52481666	86	0.365229
16	32655412	20	52481716	86	0.365229
16	32655412	20	52481915	86	0.398759
16	32655412	20	52481916	86	0.398759
16	32655412	20	52482018	86	0.514075
16	32655412	20	52482019	86	0.514075
16	32655412	20	52482119	86	0.463259
16	32655412	20	52482672	86	0.409682
16	32655412	20	52483408	86	0.486139
16	32655412	20	52483791	86	0.365229
16	32655412	20	52483792	86	0.365229
16	32657200	20	52479435	86	0.355777
16	32657200	20	52479551	86	0.355777
16	32657200	20	52479552	86	0.355777
16	32657200	20	52479673	86	0.355777
16	32657200	20	52479674	86	0.355777
16	32657200	20	52479785	86	0.342189
16	32657200	20	52479787	86	0.342189
16	32657200	20	52480410	86	0.468533
16	32657200	20	52481225	86	0.468533
16	32657200	20	52481275	86	0.314819
16	32657200	20	52481276	86	0.314819
16	32657200	20	52481381	86	0.549139
16	32657200	20	52481384	86	0.549139
16	32657200	20	52481666	86	0.468533
16	32657200	20	52481716	86	0.468533
16	32657200	20	52481915	86	0.488118
16	32657200	20	52481916	86	0.488118
16	32657200	20	52482018	86	0.464807
16	32657200	20	52482019	86	0.464807
16	32657200	20	52482119	86	0.565227
16	32657200	20	52482195	86	0.488118
16	32657200	20	52482672	86	0.469421
16	32657200	20	52483091	86	0.389823
16	32657200	20	52483397	86	0.314819
16	32657200	20	52483399	86	0.314819
16	32657200	20	52483408	86	0.434496
16	32657200	20	52483791	86	0.326868
16	32657200	20	52483792	86	0.326868
16	32657200	20	52484101	86	0.314819
16	32801337	20	52480410	86	0.472482
16	32801337	20	52482018	86	0.320511
16	32801337	20	52482019	86	0.320511
16	32813831	20	52480410	86	0.582712
16	32813831	20	52481381	86	0.346275
16	32813831	20	52481384	86	0.346275
16	32813831	20	52481915	86	0.347179
16	32813831	20	52481916	86	0.347179
16	32813831	20	52482018	86	0.426108
16	32813831	20	52482019	86	0.426108
16	32813831	20	52482119	86	0.341548
16	32813831	20	52482672	86	0.395813
16	32813831	20	52483408	86	0.301835
16	32817264	20	52479673	86	0.355777
16	32817264	20	52479674	86	0.355777
16	32817264	20	52480410	86	0.468533
16	32817264	20	52481225	86	0.326868
16	32817264	20	52481275	86	0.314819
16	32817264	20	52481276	86	0.314819
16	32817264	20	52481381	86	0.385948
16	32817264	20	52481384	86	0.385948
16	32817264	20	52481441	86	0.405874
16	32817264	20	52481443	86	0.405874
16	32817264	20	52481666	86	0.326868
16	32817264	20	52481716	86	0.326868
16	32817264	20	52481915	86	0.355777
16	32817264	20	52481916	86	0.355777
16	32817264	20	52482018	86	0.464807
16	32817264	20	52482019	86	0.464807
16	32817264	20	52482419	86	0.367292
16	32817264	20	52482672	86	0.361163
16	32817264	20	52483397	86	0.314819
16	32817264	20	52483399	86	0.314819
16	32817264	20	52483791	86	0.326868
16	32817264	20	52483792	86	0.326868
16	32817264	20	52484101	86	0.314819
16	32817861	20	52480410	86	0.30738
16	32817861	20	52481666	86	0.30738
16	32817861	20	52481716	86	0.30738
16	32817861	20	52482018	86	0.309107
16	32817861	20	52482019	86	0.309107
16	32818641	20	52479435	86	0.387258
16	32818641	20	52480410	86	0.367054
16	32818641	20	52481225	86	0.367054
16	32818641	20	52481381	86	0.4232
16	32818641	20	52481384	86	0.4232
16	32818641	20	52481666	86	0.489858
16	32818641	20	52481716	86	0.489858
16	32818641	20	52482018	86	0.358209
16	32818641	20	52482019	86	0.358209
16	32818641	20	52482119	86	0.3228
16	32818641	20	52482195	86	0.387258
16	32818641	20	52482672	86	0.306293
16	32818641	20	52483091	86	0.318892
16	32818845	20	52480410	86	0.479187
16	32818845	20	52481225	86	0.338234
16	32818845	20	52481381	86	0.395289
16	32818845	20	52481384	86	0.395289
16	32818845	20	52481666	86	0.338234
16	32818845	20	52481716	86	0.338234
16	32818845	20	52482018	86	0.471384
16	32818845	20	52482019	86	0.471384
16	32818845	20	52482119	86	0.30151
16	32820100	20	52480087	86	0.393149
16	32820100	20	52480410	86	0.30142
16	32820100	20	52481666	86	0.30142
16	32820100	20	52481716	86	0.30142
16	32830237	20	52481666	86	0.333047
16	32830237	20	52481716	86	0.333047
16	32830237	20	52482018	86	0.33336
16	32830237	20	52482019	86	0.33336
16	32830237	20	52482195	86	0.344566
16	32830237	20	52484101	86	0.304148
16	32830238	20	52481666	86	0.333047
16	32830238	20	52481716	86	0.333047
16	32830238	20	52482018	86	0.33336
16	32830238	20	52482019	86	0.33336
16	32830238	20	52482195	86	0.344566
16	32830238	20	52484101	86	0.304148
16	32834054	20	52479551	86	0.355777
16	32834054	20	52479552	86	0.355777
16	32834054	20	52480087	86	0.352035
16	32834054	20	52480410	86	0.468533
16	32834054	20	52481225	86	0.326868
16	32834054	20	52481381	86	0.385948
16	32834054	20	52481384	86	0.385948
16	32834054	20	52481666	86	0.326868
16	32834054	20	52481716	86	0.326868
16	32834054	20	52482018	86	0.464807
16	32834054	20	52482019	86	0.464807
16	32834054	20	52482195	86	0.355777
16	32834054	20	52483091	86	0.389823
16	32834054	20	52483791	86	0.326868
16	32834054	20	52483792	86	0.326868
16	32837215	20	52480410	86	0.32148
16	32837215	20	52481666	86	0.32148
16	32837215	20	52481716	86	0.32148
16	32837215	20	52482018	86	0.328125
16	32837215	20	52482019	86	0.328125
16	32837215	20	52482195	86	0.327519
16	32837755	20	52479551	86	0.386067
16	32837755	20	52479552	86	0.386067
16	32837755	20	52480410	86	0.513201
16	32837755	20	52481225	86	0.355835
16	32837755	20	52481275	86	0.339924
16	32837755	20	52481276	86	0.339924
16	32837755	20	52481381	86	0.422425
16	32837755	20	52481384	86	0.422425
16	32837755	20	52481441	86	0.304148
16	32837755	20	52481443	86	0.304148
16	32837755	20	52481666	86	0.355835
16	32837755	20	52481716	86	0.355835
16	32837755	20	52482018	86	0.511364
16	32837755	20	52482019	86	0.511364
16	32837755	20	52482119	86	0.322209
16	32837755	20	52482195	86	0.386067
16	32837755	20	52482672	86	0.387017
16	32837755	20	52483091	86	0.301529
16	32837755	20	52483397	86	0.339924
16	32837755	20	52483399	86	0.339924
16	32837755	20	52483408	86	0.339924
16	32837755	20	52483791	86	0.355835
16	32837755	20	52483792	86	0.355835
16	32841895	20	52480410	86	0.644628
16	32841895	20	52481225	86	0.338234
16	32841895	20	52481381	86	0.395289
16	32841895	20	52481384	86	0.395289
16	32841895	20	52482018	86	0.471384
16	32841895	20	52482019	86	0.471384
16	32841895	20	52482119	86	0.30151
16	32841895	20	52482419	86	0.375644
16	32841895	20	52483791	86	0.338234
16	32841895	20	52483792	86	0.338234
16	32842282	20	52480410	86	0.387089
16	32842282	20	52481275	86	0.3535
16	32842282	20	52481276	86	0.3535
16	32842282	20	52481381	86	0.318373
16	32842282	20	52481384	86	0.318373
16	32842282	20	52481441	86	0.332212
16	32842282	20	52481443	86	0.332212
16	32842282	20	52482018	86	0.387453
16	32842282	20	52482019	86	0.387453
16	32842282	20	52482672	86	0.375863
16	32842282	20	52483397	86	0.3535
16	32842282	20	52483399	86	0.3535
16	32854375	20	52479673	86	0.30889
16	32854375	20	52479674	86	0.30889
16	32854375	20	52480410	86	0.575937
16	32854375	20	52481381	86	0.344181
16	32854375	20	52481384	86	0.344181
16	32854375	20	52482018	86	0.421154
16	32854375	20	52482019	86	0.421154
16	32854375	20	52482195	86	0.30889
16	32854375	20	52482419	86	0.328306
16	32854375	20	52482672	86	0.399955
16	32855779	20	52479529	86	0.344245
16	32855779	20	52479551	86	0.436295
16	32855779	20	52479552	86	0.436295
16	32855779	20	52480087	86	0.431707
16	32855779	20	52480410	86	0.57457
16	32855779	20	52480832	86	0.332039
16	32855779	20	52480833	86	0.332039
16	32855779	20	52480834	86	0.332039
16	32855779	20	52481225	86	0.400843
16	32855779	20	52481381	86	0.473294
16	32855779	20	52481384	86	0.473294
16	32855779	20	52481441	86	0.344566
16	32855779	20	52481443	86	0.344566
16	32855779	20	52481666	86	0.400843
16	32855779	20	52481716	86	0.400843
16	32855779	20	52481915	86	0.436295
16	32855779	20	52481916	86	0.436295
16	32855779	20	52482018	86	0.57
16	32855779	20	52482019	86	0.57
16	32855779	20	52482119	86	0.361009
16	32855779	20	52482195	86	0.436295
16	32855779	20	52482419	86	0.314229
16	32855779	20	52482672	86	0.442899
16	32855779	20	52483091	86	0.478046
16	32855779	20	52483397	86	0.386067
16	32855779	20	52483399	86	0.386067
16	32855779	20	52483408	86	0.386067
16	32855779	20	52483791	86	0.400843
16	32855779	20	52483792	86	0.400843
16	32856211	20	52481915	86	0.379296
16	32856211	20	52481916	86	0.379296
16	32856211	20	52482672	86	0.315829
16	32856981	20	52479551	86	0.355777
16	32856981	20	52479552	86	0.355777
16	32856981	20	52479673	86	0.355777
16	32856981	20	52479674	86	0.355777
16	32856981	20	52480087	86	0.46891
16	32856981	20	52480410	86	0.468533
16	32856981	20	52481225	86	0.326868
16	32856981	20	52481381	86	0.385948
16	32856981	20	52481384	86	0.385948
16	32856981	20	52481666	86	0.326868
16	32856981	20	52481716	86	0.326868
16	32856981	20	52481915	86	0.355777
16	32856981	20	52481916	86	0.355777
16	32856981	20	52482018	86	0.464807
16	32856981	20	52482019	86	0.464807
16	32856981	20	52482672	86	0.361163
16	32857329	20	52480087	86	0.331697
16	32857329	20	52480410	86	0.48547
16	32857329	20	52482018	86	0.355
16	32857329	20	52482019	86	0.355
16	32874523	20	52480087	86	0.444718
16	32882558	20	52480087	86	0.355202
16	32891268	20	52479551	86	0.400477
16	32891268	20	52479552	86	0.400477
16	32891268	20	52480087	86	0.379669
16	32891268	20	52480410	86	0.52985
16	32891268	20	52481275	86	0.3535
16	32891268	20	52481276	86	0.3535
16	32891268	20	52481381	86	0.318373
16	32891268	20	52481384	86	0.318373
16	32891268	20	52482018	86	0.387453
16	32891268	20	52482019	86	0.387453
16	32891268	20	52483091	86	0.314397
16	32893876	20	52482672	86	0.334042
16	32893880	20	52480410	86	0.333868
16	32896606	20	52480087	86	0.431707
16	32896606	20	52480410	86	0.400843
16	32896606	20	52481381	86	0.308366
16	32896606	20	52481384	86	0.308366
16	32896606	20	52482018	86	0.375274
16	32896606	20	52482019	86	0.375274
16	32896606	20	54073980	86	0.32217
16	32896606	20	54081489	86	0.32217
16	32896607	20	52480087	86	0.431707
16	32896607	20	52480410	86	0.400843
16	32896607	20	52481381	86	0.308366
16	32896607	20	52481384	86	0.308366
16	32896607	20	52482018	86	0.375274
16	32896607	20	52482019	86	0.375274
16	32896607	20	54073980	86	0.32217
16	32896607	20	54081489	86	0.32217
16	32902625	20	52480410	86	0.408134
16	32917082	20	52480410	86	0.405649
16	32917082	20	52481666	86	0.302459
16	32917082	20	52481716	86	0.302459
16	32917082	20	52482018	86	0.32424
16	32917082	20	52482019	86	0.32424
16	32931106	20	52480410	86	0.311128
16	32931106	20	52482672	86	0.348028
16	32952396	20	52479551	86	0.316428
16	32952396	20	52479552	86	0.316428
16	32952396	20	52481666	86	0.32189
16	32952396	20	52481716	86	0.32189
16	32952396	20	52482195	86	0.316428
16	32952396	20	52483091	86	0.319455
16	32952662	20	52479529	86	0.311054
16	32952662	20	52480410	86	0.356838
16	32952662	20	52481381	86	0.331377
16	32952662	20	52481384	86	0.331377
16	32952662	20	52482018	86	0.307651
16	32952662	20	52482019	86	0.307651
16	32952662	20	52482119	86	0.329592
16	32957041	20	52479551	86	0.431707
16	32957041	20	52479552	86	0.431707
16	32957041	20	52479673	86	0.30889
16	32957041	20	52479674	86	0.30889
16	32957041	20	52480087	86	0.53018
16	32957041	20	52480410	86	0.418801
16	32957041	20	52481381	86	0.344181
16	32957041	20	52481384	86	0.344181
16	32957041	20	52481915	86	0.431707
16	32957041	20	52481916	86	0.431707
16	32957041	20	52482018	86	0.421154
16	32957041	20	52482019	86	0.421154
16	32957041	20	52482119	86	0.379523
16	32957041	20	52482672	86	0.399955
16	32957043	20	52479551	86	0.431707
16	32957043	20	52479552	86	0.431707
16	32957043	20	52479673	86	0.30889
16	32957043	20	52479674	86	0.30889
16	32957043	20	52480087	86	0.53018
16	32957043	20	52480410	86	0.418801
16	32957043	20	52481381	86	0.344181
16	32957043	20	52481384	86	0.344181
16	32957043	20	52481915	86	0.431707
16	32957043	20	52481916	86	0.431707
16	32957043	20	52482018	86	0.421154
16	32957043	20	52482019	86	0.421154
16	32957043	20	52482119	86	0.379523
16	32957043	20	52482672	86	0.399955
16	32970964	20	52479551	86	0.30788
16	32970964	20	52479552	86	0.30788
16	32970964	20	52480410	86	0.300981
16	32970964	20	52481225	86	0.300981
16	32970964	20	52481381	86	0.361092
16	32970964	20	52481384	86	0.361092
16	32970964	20	52481666	86	0.300981
16	32970964	20	52481716	86	0.300981
16	32970964	20	52481915	86	0.414177
16	32970964	20	52481916	86	0.414177
16	32970964	20	52482018	86	0.305639
16	32970964	20	52482019	86	0.305639
16	32970964	20	52482119	86	0.378991
16	32970964	20	52482195	86	0.30788
16	32970964	20	52482672	86	0.359767
16	32970964	20	52483091	86	0.321211
16	32973407	20	52479435	86	0.334905
16	32973407	20	52480410	86	0.384026
16	32973407	20	52481225	86	0.304396
16	32973407	20	52481381	86	0.374665
16	32973407	20	52481384	86	0.374665
16	32973407	20	52481666	86	0.304396
16	32973407	20	52481716	86	0.304396
16	32973407	20	52482018	86	0.36897
16	32973407	20	52482019	86	0.36897
16	32973407	20	52482119	86	0.357182
16	32973407	20	52482419	86	0.370713
16	33001241	20	62720454	86	0.339877
16	33003803	20	52480410	86	0.342027
16	33003803	20	52481381	86	0.317896
16	33003803	20	52481384	86	0.317896
16	33003803	20	52482119	86	0.317103
16	33026820	20	52479435	86	0.333991
16	33026820	20	52480410	86	0.376662
16	33026820	20	52481381	86	0.35987
16	33026820	20	52481384	86	0.35987
16	33026820	20	52481666	86	0.376662
16	33026820	20	52481716	86	0.376662
16	33026820	20	52482018	86	0.345781
16	33026820	20	52482019	86	0.345781
16	33026820	20	52482119	86	0.351059
16	33026820	20	52482195	86	0.333991
16	33026820	20	52484101	86	0.356763
16	33026820	20	52484166	86	0.32653
16	33040349	20	52479529	86	0.311054
16	33040349	20	52481381	86	0.331377
16	33040349	20	52481384	86	0.331377
16	33040349	20	52482018	86	0.307651
16	33040349	20	52482019	86	0.307651
16	33040349	20	52482119	86	0.329592
16	33069289	20	52480410	86	0.333488
16	33069289	20	52481381	86	0.327425
16	33069289	20	52481384	86	0.327425
16	33069289	20	52481666	86	0.333488
16	33069289	20	52481716	86	0.333488
16	33069289	20	52482018	86	0.324825
16	33069289	20	52482019	86	0.324825
16	33069289	20	52482119	86	0.315478
16	33069289	20	52482195	86	0.352362
16	33076751	20	52480410	86	0.316488
16	33076751	20	52481666	86	0.316488
16	33076751	20	52481716	86	0.316488
16	33076751	20	52484101	86	0.308565
16	33294514	20	52480410	86	0.354413
16	33295501	20	52479435	86	0.350797
16	33295501	20	52479529	86	0.312872
16	33295501	20	52479551	86	0.350797
16	33295501	20	52479552	86	0.350797
16	33295501	20	52479673	86	0.350797
16	33295501	20	52479674	86	0.350797
16	33295501	20	52479785	86	0.30158
16	33295501	20	52479787	86	0.30158
16	33295501	20	52480410	86	0.497152
16	33295501	20	52481225	86	0.409636
16	33295501	20	52481381	86	0.407153
16	33295501	20	52481384	86	0.407153
16	33295501	20	52481666	86	0.409636
16	33295501	20	52481716	86	0.409636
16	33295501	20	52482018	86	0.409646
16	33295501	20	52482019	86	0.409646
16	33295501	20	52482119	86	0.381478
16	33295501	20	52482195	86	0.424107
16	33295501	20	52482419	86	0.389727
16	33295501	20	52482672	86	0.441
16	33295501	20	52483091	86	0.312872
16	33295501	20	52484101	86	0.363228
16	33296056	20	52480410	86	0.424665
16	33296056	20	52481381	86	0.34955
16	33296056	20	52481384	86	0.34955
16	33296056	20	52482018	86	0.423144
16	33296056	20	52482019	86	0.423144
16	33296056	20	52482195	86	0.319464
16	33296056	20	52482419	86	0.59298
16	33296056	20	52482672	86	0.32025
16	33302533	20	52479435	86	0.319464
16	33302533	20	52481381	86	0.34955
16	33302533	20	52481384	86	0.34955
16	33302533	20	52481666	86	0.424665
16	33302533	20	52481716	86	0.424665
16	33302533	20	52482018	86	0.423144
16	33302533	20	52482019	86	0.423144
16	33302533	20	52482195	86	0.319464
16	33302533	20	52483091	86	0.349174
16	33302533	20	52483397	86	0.390856
16	33302533	20	52483399	86	0.390856
16	33302533	20	52483408	86	0.390856
16	33302533	20	52483791	86	0.424665
16	33302533	20	52483792	86	0.424665
16	33302533	20	52484101	86	0.390856
16	33306268	20	52481225	86	0.344753
16	33306268	20	52482018	86	0.306773
16	33306268	20	52482019	86	0.306773
16	33306330	20	52479529	86	0.462065
16	33306330	20	52479551	86	0.400843
16	33306330	20	52479552	86	0.400843
16	33306330	20	52479673	86	0.400843
16	33306330	20	52479674	86	0.400843
16	33306330	20	52480410	86	0.344027
16	33306330	20	52480832	86	0.425971
16	33306330	20	52480833	86	0.425971
16	33306330	20	52480834	86	0.425971
16	33306330	20	52481225	86	0.524696
16	33306330	20	52481381	86	0.405353
16	33306330	20	52481384	86	0.405353
16	33306330	20	52481666	86	0.344027
16	33306330	20	52481716	86	0.344027
16	33306330	20	52482018	86	0.487193
16	33306330	20	52482019	86	0.487193
16	33306330	20	52482119	86	0.309187
16	33306330	20	52482419	86	0.411319
16	33306330	20	52483791	86	0.344027
16	33306330	20	52483792	86	0.344027
16	33308325	20	52479435	86	0.436295
16	33308325	20	52479529	86	0.478046
16	33308325	20	52479551	86	0.436295
16	33308325	20	52479552	86	0.436295
16	33308325	20	52479673	86	0.436295
16	33308325	20	52479674	86	0.436295
16	33308325	20	52479785	86	0.59284
16	33308325	20	52479787	86	0.59284
16	33308325	20	52480410	86	0.400843
16	33308325	20	52480832	86	0.469092
16	33308325	20	52480833	86	0.469092
16	33308325	20	52480834	86	0.469092
16	33308325	20	52481225	86	0.57457
16	33308325	20	52481275	86	0.532829
16	33308325	20	52481276	86	0.532829
16	33308325	20	52481381	86	0.673418
16	33308325	20	52481384	86	0.673418
16	33308325	20	52481441	86	0.344566
16	33308325	20	52481443	86	0.344566
16	33308325	20	52481666	86	0.57457
16	33308325	20	52481716	86	0.57457
16	33308325	20	52481915	86	0.436295
16	33308325	20	52481916	86	0.436295
16	33308325	20	52482018	86	0.57
16	33308325	20	52482019	86	0.57
16	33308325	20	52482119	86	0.513655
16	33308325	20	52482195	86	0.598587
16	33308325	20	52482419	86	0.314229
16	33308325	20	52482672	86	0.442899
16	33308325	20	52483091	86	0.478046
16	33308325	20	52483791	86	0.400843
16	33308325	20	52483792	86	0.400843
16	33308325	20	52484101	86	0.386067
16	33308327	20	52479435	86	0.436295
16	33308327	20	52479529	86	0.478046
16	33308327	20	52479551	86	0.436295
16	33308327	20	52479552	86	0.436295
16	33308327	20	52479673	86	0.436295
16	33308327	20	52479674	86	0.436295
16	33308327	20	52479785	86	0.59284
16	33308327	20	52479787	86	0.59284
16	33308327	20	52480410	86	0.400843
16	33308327	20	52480832	86	0.469092
16	33308327	20	52480833	86	0.469092
16	33308327	20	52480834	86	0.469092
16	33308327	20	52481225	86	0.57457
16	33308327	20	52481275	86	0.532829
16	33308327	20	52481276	86	0.532829
16	33308327	20	52481381	86	0.673418
16	33308327	20	52481384	86	0.673418
16	33308327	20	52481441	86	0.344566
16	33308327	20	52481443	86	0.344566
16	33308327	20	52481666	86	0.57457
16	33308327	20	52481716	86	0.57457
16	33308327	20	52481915	86	0.436295
16	33308327	20	52481916	86	0.436295
16	33308327	20	52482018	86	0.57
16	33308327	20	52482019	86	0.57
16	33308327	20	52482119	86	0.513655
16	33308327	20	52482195	86	0.598587
16	33308327	20	52482419	86	0.314229
16	33308327	20	52482672	86	0.442899
16	33308327	20	52483091	86	0.478046
16	33308327	20	52483791	86	0.400843
16	33308327	20	52483792	86	0.400843
16	33308327	20	52484101	86	0.386067
16	33312535	20	52479435	86	0.300987
16	33312535	20	52482018	86	0.304412
16	33312535	20	52482019	86	0.304412
16	33312535	20	52482419	86	0.326338
16	33312536	20	52479435	86	0.300987
16	33312536	20	52482018	86	0.304412
16	33312536	20	52482019	86	0.304412
16	33312536	20	52482419	86	0.326338
16	33313195	20	52479529	86	0.314397
16	33313195	20	52480832	86	0.434439
16	33313195	20	52480833	86	0.434439
16	33313195	20	52480834	86	0.434439
16	33313195	20	52481225	86	0.387089
16	33313195	20	52481381	86	0.318373
16	33313195	20	52481384	86	0.318373
16	33313195	20	52482018	86	0.387453
16	33313195	20	52482019	86	0.387453
16	33313195	20	52482419	86	0.41536
16	33315295	20	52479435	86	0.312293
16	33315295	20	52479529	86	0.369191
16	33315295	20	52479551	86	0.312293
16	33315295	20	52479552	86	0.312293
16	33315295	20	52479673	86	0.394237
16	33315295	20	52479674	86	0.394237
16	33315295	20	52479785	86	0.378814
16	33315295	20	52479787	86	0.378814
16	33315295	20	52480410	86	0.436968
16	33315295	20	52481225	86	0.436968
16	33315295	20	52481381	86	0.415732
16	33315295	20	52481384	86	0.415732
16	33315295	20	52481666	86	0.342027
16	33315295	20	52481716	86	0.342027
16	33315295	20	52481915	86	0.312293
16	33315295	20	52481916	86	0.312293
16	33315295	20	52482018	86	0.397452
16	33315295	20	52482019	86	0.397452
16	33315295	20	52482119	86	0.401724
16	33315295	20	52482195	86	0.312293
16	33315295	20	52482419	86	0.426079
16	33315295	20	52482672	86	0.416714
16	33315295	20	52484101	86	0.340326
16	33315759	20	52481666	86	0.34222
16	33315759	20	52481716	86	0.34222
16	33315759	20	52482018	86	0.339498
16	33315759	20	52482019	86	0.339498
16	33315759	20	52482119	86	0.305939
16	33315759	20	52483408	86	0.418824
16	33315759	20	52483791	86	0.34222
16	33315759	20	52483792	86	0.34222
16	33315759	20	52484101	86	0.317359
16	33319413	20	52479435	86	0.450417
16	33319413	20	52479529	86	0.362222
16	33319413	20	52479551	86	0.450417
16	33319413	20	52479552	86	0.450417
16	33319413	20	52479673	86	0.450417
16	33319413	20	52479674	86	0.450417
16	33319413	20	52479785	86	0.422018
16	33319413	20	52479787	86	0.422018
16	33319413	20	52480410	86	0.411319
16	33319413	20	52480832	86	0.333927
16	33319413	20	52480833	86	0.333927
16	33319413	20	52480834	86	0.333927
16	33319413	20	52481225	86	0.582729
16	33319413	20	52481381	86	0.677247
16	33319413	20	52481384	86	0.677247
16	33319413	20	52481441	86	0.357371
16	33319413	20	52481443	86	0.357371
16	33319413	20	52481666	86	0.582729
16	33319413	20	52481716	86	0.582729
16	33319413	20	52481915	86	0.450417
16	33319413	20	52481916	86	0.450417
16	33319413	20	52482018	86	0.573241
16	33319413	20	52482019	86	0.573241
16	33319413	20	52482119	86	0.516576
16	33319413	20	52482195	86	0.450417
16	33319413	20	52482419	86	0.322441
16	33319413	20	52482672	86	0.351759
16	33319413	20	52483091	86	0.362222
16	33319413	20	52483791	86	0.411319
16	33319413	20	52483792	86	0.411319
16	33319413	20	52484101	86	0.402309
16	33322517	20	52479435	86	0.350797
16	33322517	20	52479785	86	0.30158
16	33322517	20	52479787	86	0.30158
16	33322517	20	52480410	86	0.497152
16	33322517	20	52481225	86	0.330586
16	33322517	20	52481381	86	0.407153
16	33322517	20	52481384	86	0.407153
16	33322517	20	52481666	86	0.409636
16	33322517	20	52481716	86	0.409636
16	33322517	20	52482018	86	0.409646
16	33322517	20	52482019	86	0.409646
16	33322517	20	52482119	86	0.381478
16	33322517	20	52482195	86	0.424107
16	33322517	20	52482419	86	0.321122
16	33322517	20	52482672	86	0.441
16	33322517	20	52483091	86	0.312872
16	33322517	20	52484101	86	0.363228
16	33324809	20	52483791	86	0.338462
16	33324809	20	52483792	86	0.338462
16	33331449	20	52479435	86	0.386067
16	33331449	20	52479529	86	0.301529
16	33331449	20	52479551	86	0.386067
16	33331449	20	52479552	86	0.386067
16	33331449	20	52479673	86	0.386067
16	33331449	20	52479674	86	0.386067
16	33331449	20	52479785	86	0.376464
16	33331449	20	52479787	86	0.376464
16	33331449	20	52481225	86	0.513201
16	33331449	20	52481275	86	0.339924
16	33331449	20	52481276	86	0.339924
16	33331449	20	52481381	86	0.422425
16	33331449	20	52481384	86	0.422425
16	33331449	20	52481666	86	0.355835
16	33331449	20	52481716	86	0.355835
16	33331449	20	52482018	86	0.334586
16	33331449	20	52482019	86	0.334586
16	33331449	20	52482119	86	0.322209
16	33341162	20	52479785	86	0.354793
16	33341162	20	52479787	86	0.354793
16	33341162	20	52481225	86	0.35241
16	33341162	20	52481381	86	0.407917
16	33341162	20	52481384	86	0.407917
16	33341162	20	52481666	86	0.35241
16	33341162	20	52481716	86	0.35241
16	33341162	20	52482119	86	0.311143
16	33348524	20	52479529	86	0.373087
16	33348524	20	52479673	86	0.357603
16	33348524	20	52479674	86	0.357603
16	33348524	20	52481225	86	0.349591
16	33348524	20	52482018	86	0.355
16	33348524	20	52482019	86	0.355
16	33348524	20	52482419	86	0.38057
16	33348524	20	52483791	86	0.349591
16	33348524	20	52483792	86	0.349591
16	33348524	20	52484101	86	0.311315
16	33351493	20	52479435	86	0.31042
16	33351493	20	52479673	86	0.31042
16	33351493	20	52479674	86	0.31042
16	33351493	20	52480410	86	0.343129
16	33351493	20	52481225	86	0.343129
16	33351493	20	52481381	86	0.31949
16	33351493	20	52481384	86	0.31949
16	33351493	20	52481666	86	0.343129
16	33351493	20	52481716	86	0.343129
16	33351493	20	52482119	86	0.32061
16	33351493	20	52482195	86	0.394427
16	33351493	20	52482419	86	0.345623
16	33351493	20	52482672	86	0.410768
16	33351493	20	52484101	86	0.338058
16	33371341	20	52482672	86	0.309829
16	33383931	20	52482018	86	0.31746
16	33383931	20	52482019	86	0.31746
16	33396778	20	52479435	86	0.450417
16	33396778	20	52479529	86	0.495812
16	33396778	20	52479551	86	0.611055
16	33396778	20	52479552	86	0.611055
16	33396778	20	52479673	86	0.450417
16	33396778	20	52479674	86	0.450417
16	33396778	20	52479785	86	0.422018
16	33396778	20	52479787	86	0.422018
16	33396778	20	52480410	86	0.411319
16	33396778	20	52480832	86	0.467928
16	33396778	20	52480833	86	0.467928
16	33396778	20	52480834	86	0.467928
16	33396778	20	52481225	86	0.78392
16	33396778	20	52481381	86	0.677247
16	33396778	20	52481384	86	0.677247
16	33396778	20	52481666	86	0.582729
16	33396778	20	52481716	86	0.582729
16	33396778	20	52481915	86	0.314229
16	33396778	20	52481916	86	0.314229
16	33396778	20	52482018	86	0.573241
16	33396778	20	52482019	86	0.573241
16	33396778	20	52482119	86	0.516576
16	33396778	20	52482195	86	0.450417
16	33396778	20	52482419	86	0.61453
16	33396778	20	52483091	86	0.362222
16	33396778	20	52483791	86	0.411319
16	33396778	20	52483792	86	0.411319
16	33396778	20	52484101	86	0.402309
16	33396899	20	52479435	86	0.436295
16	33396899	20	52479529	86	0.344245
16	33396899	20	52479551	86	0.436295
16	33396899	20	52479552	86	0.436295
16	33396899	20	52479673	86	0.436295
16	33396899	20	52479674	86	0.436295
16	33396899	20	52479785	86	0.419632
16	33396899	20	52479787	86	0.419632
16	33396899	20	52480087	86	0.30889
16	33396899	20	52480410	86	0.57457
16	33396899	20	52480832	86	0.332039
16	33396899	20	52480833	86	0.332039
16	33396899	20	52480834	86	0.332039
16	33396899	20	52481225	86	0.57457
16	33396899	20	52481275	86	0.386067
16	33396899	20	52481276	86	0.386067
16	33396899	20	52481381	86	0.673418
16	33396899	20	52481384	86	0.673418
16	33396899	20	52481441	86	0.344566
16	33396899	20	52481443	86	0.344566
16	33396899	20	52481666	86	0.57457
16	33396899	20	52481716	86	0.57457
16	33396899	20	52481915	86	0.436295
16	33396899	20	52481916	86	0.436295
16	33396899	20	52482018	86	0.57
16	33396899	20	52482019	86	0.57
16	33396899	20	52482119	86	0.513655
16	33396899	20	52482195	86	0.436295
16	33396899	20	52482419	86	0.314229
16	33396899	20	52483091	86	0.344245
16	33396899	20	52483791	86	0.400843
16	33396899	20	52483792	86	0.400843
16	33396899	20	52484101	86	0.386067
16	33406750	20	52479529	86	0.380658
16	33406750	20	52479551	86	0.469136
16	33406750	20	52479552	86	0.469136
16	33406750	20	52480087	86	0.346629
16	33406750	20	52480410	86	0.365685
16	33406750	20	52481225	86	0.365685
16	33406750	20	52481381	86	0.426321
16	33406750	20	52481384	86	0.426321
16	33406750	20	52481441	86	0.318533
16	33406750	20	52481443	86	0.318533
16	33406750	20	52481666	86	0.365685
16	33406750	20	52481716	86	0.365685
16	33406750	20	52481915	86	0.469136
16	33406750	20	52481916	86	0.469136
16	33406750	20	52482018	86	0.507181
16	33406750	20	52482019	86	0.507181
16	33406750	20	52482119	86	0.32518
16	33406750	20	52483091	86	0.380658
16	33406750	20	52483791	86	0.365685
16	33406750	20	52483792	86	0.365685
16	33412197	20	52479551	86	0.308151
16	33412197	20	52479552	86	0.308151
16	33412197	20	52479673	86	0.308151
16	33412197	20	52479674	86	0.308151
16	33412197	20	52480410	86	0.389792
16	33412197	20	52480832	86	0.306356
16	33412197	20	52480833	86	0.306356
16	33412197	20	52480834	86	0.306356
16	33412197	20	52481225	86	0.389792
16	33412197	20	52481381	86	0.448124
16	33412197	20	52481384	86	0.448124
16	33412197	20	52481441	86	0.344432
16	33412197	20	52481443	86	0.344432
16	33412197	20	52481666	86	0.389792
16	33412197	20	52481716	86	0.389792
16	33412197	20	52481915	86	0.308151
16	33412197	20	52481916	86	0.308151
16	33412197	20	52482018	86	0.525911
16	33412197	20	52482019	86	0.525911
16	33412197	20	52482119	86	0.34181
16	33412197	20	52482195	86	0.308151
16	33412197	20	52482419	86	0.305566
16	33412197	20	52483791	86	0.389792
16	33412197	20	52483792	86	0.389792
16	33412197	20	62720215	86	0.389605
16	33412290	20	52480410	86	0.445464
16	33412290	20	52481381	86	0.318145
16	33412290	20	52481384	86	0.318145
16	33412290	20	52482018	86	0.37337
16	33412290	20	52482019	86	0.37337
16	33412296	20	52480410	86	0.558646
16	33412296	20	52481225	86	0.377757
16	33412296	20	52481381	86	0.434868
16	33412296	20	52481384	86	0.434868
16	33412296	20	52481441	86	0.333342
16	33412296	20	52481443	86	0.333342
16	33412296	20	52481666	86	0.377757
16	33412296	20	52481716	86	0.377757
16	33412296	20	52482018	86	0.511024
16	33412296	20	52482019	86	0.511024
16	33412296	20	52482119	86	0.3317
16	33412296	20	52483791	86	0.377757
16	33412296	20	52483792	86	0.377757
16	33412427	20	52479435	86	0.370732
16	33412427	20	52479529	86	0.300813
16	33412427	20	52479551	86	0.370732
16	33412427	20	52479552	86	0.370732
16	33412427	20	52479673	86	0.370732
16	33412427	20	52479674	86	0.370732
16	33412427	20	52480410	86	0.47561
16	33412427	20	52480832	86	0.378878
16	33412427	20	52480833	86	0.378878
16	33412427	20	52480834	86	0.378878
16	33412427	20	52481225	86	0.47561
16	33412427	20	52481275	86	0.332594
16	33412427	20	52481276	86	0.332594
16	33412427	20	52481381	86	0.550523
16	33412427	20	52481384	86	0.550523
16	33412427	20	52481441	86	0.417344
16	33412427	20	52481443	86	0.417344
16	33412427	20	52481666	86	0.47561
16	33412427	20	52481716	86	0.47561
16	33412427	20	52481915	86	0.370732
16	33412427	20	52481916	86	0.370732
16	33412427	20	52482018	86	0.650407
16	33412427	20	52482019	86	0.650407
16	33412427	20	52482119	86	0.419916
16	33412427	20	52482195	86	0.370732
16	33412427	20	52482419	86	0.37284
16	33412427	20	52483091	86	0.300813
16	33412427	20	52483397	86	0.332594
16	33412427	20	52483399	86	0.332594
16	33412427	20	52483408	86	0.332594
16	33412427	20	52483791	86	0.47561
16	33412427	20	52483792	86	0.47561
16	33412427	20	52484101	86	0.332594
16	33412450	20	52479435	86	0.370732
16	33412450	20	52479529	86	0.300813
16	33412450	20	52479551	86	0.370732
16	33412450	20	52479552	86	0.370732
16	33412450	20	52479673	86	0.370732
16	33412450	20	52479674	86	0.370732
16	33412450	20	52480410	86	0.47561
16	33412450	20	52480832	86	0.378878
16	33412450	20	52480833	86	0.378878
16	33412450	20	52480834	86	0.378878
16	33412450	20	52481225	86	0.47561
16	33412450	20	52481275	86	0.332594
16	33412450	20	52481276	86	0.332594
16	33412450	20	52481381	86	0.550523
16	33412450	20	52481384	86	0.550523
16	33412450	20	52481441	86	0.417344
16	33412450	20	52481443	86	0.417344
16	33412450	20	52481666	86	0.47561
16	33412450	20	52481716	86	0.47561
16	33412450	20	52481915	86	0.370732
16	33412450	20	52481916	86	0.370732
16	33412450	20	52482018	86	0.650407
16	33412450	20	52482019	86	0.650407
16	33412450	20	52482119	86	0.419916
16	33412450	20	52482195	86	0.370732
16	33412450	20	52482419	86	0.37284
16	33412450	20	52483091	86	0.300813
16	33412450	20	52483397	86	0.332594
16	33412450	20	52483399	86	0.332594
16	33412450	20	52483408	86	0.332594
16	33412450	20	52483791	86	0.47561
16	33412450	20	52483792	86	0.47561
16	33412450	20	52484101	86	0.332594
16	33413095	20	52480410	86	0.35241
16	33413095	20	52481225	86	0.35241
16	33413095	20	52481381	86	0.407917
16	33413095	20	52481384	86	0.407917
16	33413095	20	52481441	86	0.309237
16	33413095	20	52481443	86	0.309237
16	33413095	20	52481666	86	0.35241
16	33413095	20	52481716	86	0.35241
16	33413095	20	52482018	86	0.481928
16	33413095	20	52482019	86	0.481928
16	33413095	20	52482119	86	0.311143
16	33413095	20	52483791	86	0.35241
16	33413095	20	52483792	86	0.35241
16	33413097	20	52480410	86	0.35241
16	33413097	20	52481225	86	0.35241
16	33413097	20	52481381	86	0.407917
16	33413097	20	52481384	86	0.407917
16	33413097	20	52481441	86	0.309237
16	33413097	20	52481443	86	0.309237
16	33413097	20	52481666	86	0.35241
16	33413097	20	52481716	86	0.35241
16	33413097	20	52482018	86	0.481928
16	33413097	20	52482019	86	0.481928
16	33413097	20	52482119	86	0.311143
16	33413097	20	52483791	86	0.35241
16	33413097	20	52483792	86	0.35241
16	33413302	20	52480410	86	0.35241
16	33413302	20	52481225	86	0.35241
16	33413302	20	52481381	86	0.407917
16	33413302	20	52481384	86	0.407917
16	33413302	20	52481441	86	0.309237
16	33413302	20	52481443	86	0.309237
16	33413302	20	52481666	86	0.35241
16	33413302	20	52481716	86	0.35241
16	33413302	20	52482018	86	0.481928
16	33413302	20	52482019	86	0.481928
16	33413302	20	52482119	86	0.311143
16	33413302	20	52483791	86	0.35241
16	33413302	20	52483792	86	0.35241
16	33413816	20	52482018	86	0.31746
16	33413816	20	52482019	86	0.31746
16	33413937	20	52479529	86	0.344245
16	33413937	20	52479551	86	0.436295
16	33413937	20	52479552	86	0.436295
16	33413937	20	52479673	86	0.436295
16	33413937	20	52479674	86	0.436295
16	33413937	20	52480410	86	0.400843
16	33413937	20	52480832	86	0.469092
16	33413937	20	52480833	86	0.469092
16	33413937	20	52480834	86	0.469092
16	33413937	20	52481225	86	0.57457
16	33413937	20	52481381	86	0.473294
16	33413937	20	52481384	86	0.473294
16	33413937	20	52481441	86	0.344566
16	33413937	20	52481443	86	0.344566
16	33413937	20	52481666	86	0.400843
16	33413937	20	52481716	86	0.400843
16	33413937	20	52482018	86	0.57
16	33413937	20	52482019	86	0.57
16	33413937	20	52482119	86	0.361009
16	33413937	20	52482419	86	0.450417
16	33413937	20	52483791	86	0.400843
16	33413937	20	52483792	86	0.400843
16	33413939	20	52479529	86	0.344245
16	33413939	20	52479551	86	0.436295
16	33413939	20	52479552	86	0.436295
16	33413939	20	52479673	86	0.436295
16	33413939	20	52479674	86	0.436295
16	33413939	20	52480410	86	0.400843
16	33413939	20	52480832	86	0.469092
16	33413939	20	52480833	86	0.469092
16	33413939	20	52480834	86	0.469092
16	33413939	20	52481225	86	0.57457
16	33413939	20	52481381	86	0.473294
16	33413939	20	52481384	86	0.473294
16	33413939	20	52481441	86	0.344566
16	33413939	20	52481443	86	0.344566
16	33413939	20	52481666	86	0.400843
16	33413939	20	52481716	86	0.400843
16	33413939	20	52482018	86	0.57
16	33413939	20	52482019	86	0.57
16	33413939	20	52482119	86	0.361009
16	33413939	20	52482419	86	0.450417
16	33413939	20	52483791	86	0.400843
16	33413939	20	52483792	86	0.400843
16	33414106	20	52480410	86	0.35241
16	33414106	20	52481225	86	0.35241
16	33414106	20	52481381	86	0.407917
16	33414106	20	52481384	86	0.407917
16	33414106	20	52481441	86	0.309237
16	33414106	20	52481443	86	0.309237
16	33414106	20	52481666	86	0.35241
16	33414106	20	52481716	86	0.35241
16	33414106	20	52482018	86	0.481928
16	33414106	20	52482019	86	0.481928
16	33414106	20	52482119	86	0.311143
16	33414106	20	52483791	86	0.35241
16	33414106	20	52483792	86	0.35241
16	33414837	20	52480832	86	0.323183
16	33414837	20	52480833	86	0.323183
16	33414837	20	52480834	86	0.323183
16	33414837	20	52482018	86	0.308392
16	33414837	20	52482019	86	0.308392
16	33415386	20	52480410	86	0.405353
16	33415386	20	52482018	86	0.343596
16	33415386	20	52482019	86	0.343596
16	33415386	20	52482419	86	0.317764
16	33415489	20	52479529	86	0.380658
16	33415489	20	52480410	86	0.365685
16	33415489	20	52481225	86	0.365685
16	33415489	20	52481381	86	0.426321
16	33415489	20	52481384	86	0.426321
16	33415489	20	52481441	86	0.318533
16	33415489	20	52481443	86	0.318533
16	33415489	20	52481666	86	0.365685
16	33415489	20	52481716	86	0.365685
16	33415489	20	52482018	86	0.507181
16	33415489	20	52482019	86	0.507181
16	33415489	20	52482119	86	0.32518
16	33415489	20	52482419	86	0.471803
16	33415489	20	52483791	86	0.365685
16	33415489	20	52483792	86	0.365685
16	33415489	20	52484101	86	0.420875
16	33416074	20	52482018	86	0.308392
16	33416074	20	52482019	86	0.308392
16	33416152	20	52479435	86	0.308151
16	33416152	20	52479551	86	0.308151
16	33416152	20	52479552	86	0.308151
16	33416152	20	52479673	86	0.308151
16	33416152	20	52479674	86	0.308151
16	33416152	20	52481225	86	0.389792
16	33416152	20	52481381	86	0.448124
16	33416152	20	52481384	86	0.448124
16	33416152	20	52481666	86	0.389792
16	33416152	20	52481716	86	0.389792
16	33416152	20	52481915	86	0.308151
16	33416152	20	52481916	86	0.308151
16	33416152	20	52482119	86	0.34181
16	33416152	20	52482195	86	0.308151
16	33416156	20	52479435	86	0.308151
16	33416156	20	52479551	86	0.308151
16	33416156	20	52479552	86	0.308151
16	33416156	20	52479673	86	0.308151
16	33416156	20	52479674	86	0.308151
16	33416156	20	52481225	86	0.389792
16	33416156	20	52481381	86	0.448124
16	33416156	20	52481384	86	0.448124
16	33416156	20	52481666	86	0.389792
16	33416156	20	52481716	86	0.389792
16	33416156	20	52481915	86	0.308151
16	33416156	20	52481916	86	0.308151
16	33416156	20	52482119	86	0.34181
16	33416156	20	52482195	86	0.308151
16	33416160	20	52479435	86	0.308151
16	33416160	20	52479551	86	0.308151
16	33416160	20	52479552	86	0.308151
16	33416160	20	52479673	86	0.308151
16	33416160	20	52479674	86	0.308151
16	33416160	20	52481225	86	0.389792
16	33416160	20	52481381	86	0.448124
16	33416160	20	52481384	86	0.448124
16	33416160	20	52481666	86	0.389792
16	33416160	20	52481716	86	0.389792
16	33416160	20	52481915	86	0.308151
16	33416160	20	52481916	86	0.308151
16	33416160	20	52482119	86	0.34181
16	33416160	20	52482195	86	0.308151
16	33416771	20	52479529	86	0.300813
16	33416771	20	52479551	86	0.370732
16	33416771	20	52479552	86	0.370732
16	33416771	20	52481915	86	0.370732
16	33416771	20	52481916	86	0.370732
16	33416771	20	52482018	86	0.34779
16	33416771	20	52482019	86	0.34779
16	33416771	20	52483091	86	0.300813
16	33418130	20	52479435	86	0.308366
16	33418130	20	52479529	86	0.38004
16	33418130	20	52479551	86	0.673418
16	33418130	20	52479552	86	0.673418
16	33418130	20	52479673	86	0.473294
16	33418130	20	52479674	86	0.473294
16	33418130	20	52480832	86	0.330378
16	33418130	20	52480833	86	0.330378
16	33418130	20	52480834	86	0.330378
16	33418130	20	52481225	86	0.613205
16	33418130	20	52481275	86	0.422425
16	33418130	20	52481276	86	0.422425
16	33418130	20	52481381	86	0.474679
16	33418130	20	52481384	86	0.474679
16	33418130	20	52481666	86	0.405353
16	33418130	20	52481716	86	0.405353
16	33418130	20	52481915	86	0.308366
16	33418130	20	52481916	86	0.308366
16	33418130	20	52482018	86	0.343596
16	33418130	20	52482019	86	0.343596
16	33418130	20	52482119	86	0.362065
16	33418130	20	52482195	86	0.308366
16	33418130	20	52482419	86	0.317764
16	33418138	20	52479435	86	0.308151
16	33418138	20	52479551	86	0.308151
16	33418138	20	52479552	86	0.308151
16	33418138	20	52479673	86	0.308151
16	33418138	20	52479674	86	0.308151
16	33418138	20	52480410	86	0.389792
16	33418138	20	52480832	86	0.306356
16	33418138	20	52480833	86	0.306356
16	33418138	20	52480834	86	0.306356
16	33418138	20	52481225	86	0.389792
16	33418138	20	52481381	86	0.448124
16	33418138	20	52481384	86	0.448124
16	33418138	20	52481441	86	0.344432
16	33418138	20	52481443	86	0.344432
16	33418138	20	52481666	86	0.389792
16	33418138	20	52481716	86	0.389792
16	33418138	20	52481915	86	0.308151
16	33418138	20	52481916	86	0.308151
16	33418138	20	52482018	86	0.525911
16	33418138	20	52482019	86	0.525911
16	33418138	20	52482119	86	0.34181
16	33418138	20	52482195	86	0.308151
16	33418138	20	52482419	86	0.305566
16	33418138	20	52483791	86	0.389792
16	33418138	20	52483792	86	0.389792
16	33418956	20	52481225	86	0.312
16	33418956	20	52481381	86	0.361143
16	33418956	20	52481384	86	0.361143
16	33418956	20	52481666	86	0.312
16	33418956	20	52481716	86	0.312
16	33418958	20	52481225	86	0.312
16	33418958	20	52481381	86	0.361143
16	33418958	20	52481384	86	0.361143
16	33418958	20	52481666	86	0.312
16	33418958	20	52481716	86	0.312
16	33418980	20	52479435	86	0.57
16	33418980	20	52479529	86	0.300685
16	33418980	20	52479551	86	0.375274
16	33418980	20	52479552	86	0.375274
16	33418980	20	52479673	86	0.375274
16	33418980	20	52479674	86	0.375274
16	33418980	20	52479785	86	0.303119
16	33418980	20	52479787	86	0.303119
16	33418980	20	52481225	86	0.487193
16	33418980	20	52481275	86	0.334586
16	33418980	20	52481276	86	0.334586
16	33418980	20	52481381	86	0.567149
16	33418980	20	52481384	86	0.567149
16	33418980	20	52481666	86	0.73125
16	33418980	20	52481716	86	0.73125
16	33418980	20	52481915	86	0.375274
16	33418980	20	52481916	86	0.375274
16	33418980	20	52482018	86	0.411736
16	33418980	20	52482019	86	0.411736
16	33418980	20	52482119	86	0.432598
16	33418980	20	52482195	86	0.57
16	33418980	20	52483091	86	0.4625
16	33418980	20	52484101	86	0.511364
16	33418980	20	62720215	86	0.31746
16	33419302	20	52479551	86	0.308151
16	33419302	20	52479552	86	0.308151
16	33419302	20	52479673	86	0.308151
16	33419302	20	52479674	86	0.308151
16	33419302	20	52480832	86	0.306356
16	33419302	20	52480833	86	0.306356
16	33419302	20	52480834	86	0.306356
16	33419302	20	52481225	86	0.389792
16	33419302	20	52482419	86	0.305566
16	33419539	20	52479435	86	0.308366
16	33419539	20	52479529	86	0.38004
16	33419539	20	52479551	86	0.473294
16	33419539	20	52479552	86	0.473294
16	33419539	20	52479673	86	0.308366
16	33419539	20	52479674	86	0.308366
16	33419539	20	52481225	86	0.405353
16	33419539	20	52481381	86	0.474679
16	33419539	20	52481384	86	0.474679
16	33419539	20	52481666	86	0.405353
16	33419539	20	52481716	86	0.405353
16	33419539	20	52481915	86	0.473294
16	33419539	20	52481916	86	0.473294
16	33419539	20	52482018	86	0.343596
16	33419539	20	52482019	86	0.343596
16	33419539	20	52482119	86	0.362065
16	33419539	20	52482195	86	0.473294
16	33419539	20	52483091	86	0.546414
16	33420314	20	52479435	86	0.344245
16	33420314	20	52479673	86	0.344245
16	33420314	20	52479674	86	0.344245
16	33420314	20	52481225	86	0.318347
16	33420314	20	52481275	86	0.301529
16	33420314	20	52481276	86	0.301529
16	33420314	20	52481381	86	0.38004
16	33420314	20	52481384	86	0.38004
16	33420314	20	52481666	86	0.462065
16	33420314	20	52481716	86	0.462065
16	33420314	20	52481915	86	0.344245
16	33420314	20	52481916	86	0.344245
16	33420314	20	52482018	86	0.300685
16	33420314	20	52482019	86	0.300685
16	33420314	20	52482195	86	0.478046
16	33420314	20	52483091	86	0.375294
16	33420314	20	52483397	86	0.301529
16	33420314	20	52483399	86	0.301529
16	33420314	20	52484101	86	0.301529
16	33420814	20	52480087	86	0.346629
16	33420814	20	52480410	86	0.365685
16	33420814	20	52481225	86	0.365685
16	33420814	20	52481381	86	0.426321
16	33420814	20	52481384	86	0.426321
16	33420814	20	52481441	86	0.318533
16	33420814	20	52481443	86	0.318533
16	33420814	20	52481666	86	0.365685
16	33420814	20	52481716	86	0.365685
16	33420814	20	52482018	86	0.507181
16	33420814	20	52482019	86	0.507181
16	33420814	20	52482119	86	0.32518
16	33420814	20	52483791	86	0.365685
16	33420814	20	52483792	86	0.365685
16	33420814	20	62720215	86	0.385714
16	33421373	20	52479435	86	0.370732
16	33421373	20	52479529	86	0.300813
16	33421373	20	52479551	86	0.370732
16	33421373	20	52479552	86	0.370732
16	33421373	20	52479673	86	0.370732
16	33421373	20	52479674	86	0.370732
16	33421373	20	52480410	86	0.47561
16	33421373	20	52480832	86	0.378878
16	33421373	20	52480833	86	0.378878
16	33421373	20	52480834	86	0.378878
16	33421373	20	52481225	86	0.47561
16	33421373	20	52481275	86	0.332594
16	33421373	20	52481276	86	0.332594
16	33421373	20	52481381	86	0.550523
16	33421373	20	52481384	86	0.550523
16	33421373	20	52481441	86	0.417344
16	33421373	20	52481443	86	0.417344
16	33421373	20	52481666	86	0.47561
16	33421373	20	52481716	86	0.47561
16	33421373	20	52481915	86	0.370732
16	33421373	20	52481916	86	0.370732
16	33421373	20	52482018	86	0.650407
16	33421373	20	52482019	86	0.650407
16	33421373	20	52482119	86	0.419916
16	33421373	20	52482195	86	0.370732
16	33421373	20	52482419	86	0.37284
16	33421373	20	52483091	86	0.300813
16	33421373	20	52483397	86	0.332594
16	33421373	20	52483399	86	0.332594
16	33421373	20	52483408	86	0.332594
16	33421373	20	52483791	86	0.47561
16	33421373	20	52483792	86	0.47561
16	33421373	20	52484101	86	0.332594
16	33421472	20	52479551	86	0.329289
16	33421472	20	52479552	86	0.329289
16	33421472	20	52479673	86	0.329289
16	33421472	20	52479674	86	0.329289
16	33421472	20	52481441	86	0.370691
16	33421472	20	52481443	86	0.370691
16	33421472	20	52481915	86	0.495202
16	33421472	20	52481916	86	0.495202
16	33421472	20	52482018	86	0.355994
16	33421472	20	52482019	86	0.355994
16	33421592	20	52479435	86	0.381484
16	33421592	20	52479529	86	0.312633
16	33421592	20	52479551	86	0.535282
16	33421592	20	52479552	86	0.535282
16	33421592	20	52479673	86	0.381484
16	33421592	20	52479674	86	0.381484
16	33421592	20	52479785	86	0.327635
16	33421592	20	52479787	86	0.327635
16	33421592	20	52480410	86	0.325434
16	33421592	20	52481225	86	0.484783
16	33421592	20	52481275	86	0.484216
16	33421592	20	52481276	86	0.484216
16	33421592	20	52481381	86	0.558577
16	33421592	20	52481384	86	0.558577
16	33421592	20	52481666	86	0.484783
16	33421592	20	52481716	86	0.484783
16	33421592	20	52481915	86	0.381484
16	33421592	20	52481916	86	0.381484
16	33421592	20	52482018	86	0.445038
16	33421592	20	52482019	86	0.445038
16	33421592	20	52482119	86	0.42606
16	33421592	20	52482195	86	0.381484
16	33421634	20	52480410	86	0.32088
16	33421634	20	52481225	86	0.32088
16	33421634	20	52481381	86	0.365584
16	33421634	20	52481384	86	0.365584
16	33421634	20	52481666	86	0.32088
16	33421634	20	52481716	86	0.32088
16	33423475	20	52479529	86	0.462065
16	33423475	20	52479551	86	0.400843
16	33423475	20	52479552	86	0.400843
16	33423475	20	52480410	86	0.344027
16	33423475	20	52481225	86	0.344027
16	33423475	20	52481381	86	0.405353
16	33423475	20	52481384	86	0.405353
16	33423475	20	52481666	86	0.344027
16	33423475	20	52481716	86	0.344027
16	33423475	20	52481915	86	0.400843
16	33423475	20	52481916	86	0.400843
16	33423475	20	52482119	86	0.309187
16	33423475	20	52483091	86	0.318347
16	33423475	20	52484101	86	0.355835
16	33423879	20	52481381	86	0.318145
16	33423879	20	52481384	86	0.318145
16	33424376	20	52479529	86	0.328658
16	33424376	20	52479551	86	0.400263
16	33424376	20	52479552	86	0.400263
16	33424376	20	52479785	86	0.31411
16	33424376	20	52479787	86	0.31411
16	33424376	20	52481225	86	0.312
16	33424376	20	52481381	86	0.361143
16	33424376	20	52481384	86	0.361143
16	33424376	20	52481915	86	0.400263
16	33424376	20	52481916	86	0.400263
16	33424376	20	62720215	86	0.32019
16	33424377	20	52479529	86	0.328658
16	33424377	20	52479551	86	0.400263
16	33424377	20	52479552	86	0.400263
16	33424377	20	52479785	86	0.31411
16	33424377	20	52479787	86	0.31411
16	33424377	20	52481225	86	0.312
16	33424377	20	52481381	86	0.361143
16	33424377	20	52481384	86	0.361143
16	33424377	20	52481915	86	0.400263
16	33424377	20	52481916	86	0.400263
16	33424377	20	62720215	86	0.32019
16	33424634	20	52480410	86	0.35241
16	33424634	20	52481225	86	0.35241
16	33424634	20	52481381	86	0.407917
16	33424634	20	52481384	86	0.407917
16	33424634	20	52481441	86	0.309237
16	33424634	20	52481443	86	0.309237
16	33424634	20	52481666	86	0.35241
16	33424634	20	52481716	86	0.35241
16	33424634	20	52482018	86	0.481928
16	33424634	20	52482019	86	0.481928
16	33424634	20	52482119	86	0.311143
16	33424634	20	52483791	86	0.35241
16	33424634	20	52483792	86	0.35241
16	33424637	20	52480410	86	0.35241
16	33424637	20	52481225	86	0.35241
16	33424637	20	52481381	86	0.407917
16	33424637	20	52481384	86	0.407917
16	33424637	20	52481441	86	0.309237
16	33424637	20	52481443	86	0.309237
16	33424637	20	52481666	86	0.35241
16	33424637	20	52481716	86	0.35241
16	33424637	20	52482018	86	0.481928
16	33424637	20	52482019	86	0.481928
16	33424637	20	52482119	86	0.311143
16	33424637	20	52483791	86	0.35241
16	33424637	20	52483792	86	0.35241
16	33424638	20	52480410	86	0.35241
16	33424638	20	52481225	86	0.35241
16	33424638	20	52481381	86	0.407917
16	33424638	20	52481384	86	0.407917
16	33424638	20	52481441	86	0.309237
16	33424638	20	52481443	86	0.309237
16	33424638	20	52481666	86	0.35241
16	33424638	20	52481716	86	0.35241
16	33424638	20	52482018	86	0.481928
16	33424638	20	52482019	86	0.481928
16	33424638	20	52482119	86	0.311143
16	33424638	20	52483791	86	0.35241
16	33424638	20	52483792	86	0.35241
16	33424691	20	52480410	86	0.35241
16	33424691	20	52481225	86	0.35241
16	33424691	20	52481381	86	0.407917
16	33424691	20	52481384	86	0.407917
16	33424691	20	52481441	86	0.309237
16	33424691	20	52481443	86	0.309237
16	33424691	20	52481666	86	0.35241
16	33424691	20	52481716	86	0.35241
16	33424691	20	52482018	86	0.481928
16	33424691	20	52482019	86	0.481928
16	33424691	20	52482119	86	0.311143
16	33424691	20	52483791	86	0.35241
16	33424691	20	52483792	86	0.35241
16	33426984	20	52481381	86	0.316647
16	33426984	20	52481384	86	0.316647
16	33426984	20	52482018	86	0.370809
16	33426984	20	52482019	86	0.370809
16	33427166	20	52481381	86	0.316647
16	33427166	20	52481384	86	0.316647
16	33427166	20	52482018	86	0.370809
16	33427166	20	52482019	86	0.370809
16	33427167	20	52481381	86	0.316647
16	33427167	20	52481384	86	0.316647
16	33427167	20	52482018	86	0.370809
16	33427167	20	52482019	86	0.370809
16	33427171	20	52481381	86	0.316647
16	33427171	20	52481384	86	0.316647
16	33427171	20	52482018	86	0.370809
16	33427171	20	52482019	86	0.370809
16	33430149	20	52480410	86	0.307191
16	33430175	20	52480410	86	0.32189
16	33431489	20	52480410	86	0.32148
16	33431489	20	52481666	86	0.32148
16	33431489	20	52481716	86	0.32148
16	33431489	20	52481915	86	0.442899
16	33431489	20	52481916	86	0.442899
16	33431489	20	52482018	86	0.328125
16	33431489	20	52482019	86	0.328125
16	33431489	20	52482419	86	0.351759
16	33431795	20	52479529	86	0.314397
16	33431795	20	52479551	86	0.400477
16	33431795	20	52479552	86	0.400477
16	33431795	20	52480410	86	0.52985
16	33431795	20	52481225	86	0.387089
16	33431795	20	52481381	86	0.45775
16	33431795	20	52481384	86	0.45775
16	33431795	20	52481666	86	0.387089
16	33431795	20	52481716	86	0.387089
16	33431795	20	52481915	86	0.400477
16	33431795	20	52481916	86	0.400477
16	33431795	20	52482018	86	0.387453
16	33431795	20	52482019	86	0.387453
16	33431795	20	52482119	86	0.349153
16	33431795	20	52483091	86	0.314397
16	33432030	20	52479529	86	0.352395
16	33432030	20	52479673	86	0.377741
16	33432030	20	52479674	86	0.377741
16	33432030	20	52479785	86	0.36616
16	33432030	20	52479787	86	0.36616
16	33432030	20	52480410	86	0.420437
16	33432030	20	52481225	86	0.420437
16	33432030	20	52481381	86	0.400412
16	33432030	20	52481384	86	0.400412
16	33432030	20	52481666	86	0.328158
16	33432030	20	52481716	86	0.328158
16	33432030	20	52482018	86	0.383273
16	33432030	20	52482019	86	0.383273
16	33432030	20	52482119	86	0.387812
16	33432030	20	52482419	86	0.410879
16	33432030	20	52482672	86	0.396367
16	33432030	20	52484101	86	0.324935
16	33433635	20	52480410	86	0.300981
16	33433635	20	52482018	86	0.305639
16	33433635	20	52482019	86	0.305639
16	33434431	20	52479435	86	0.361009
16	33434431	20	52479529	86	0.416782
16	33434431	20	52479551	86	0.513655
16	33434431	20	52479552	86	0.513655
16	33434431	20	52479673	86	0.361009
16	33434431	20	52479674	86	0.361009
16	33434431	20	52479785	86	0.318477
16	33434431	20	52479787	86	0.318477
16	33434431	20	52480087	86	0.379523
16	33434431	20	52480410	86	0.658966
16	33434431	20	52480832	86	0.37609
16	33434431	20	52480833	86	0.37609
16	33434431	20	52480834	86	0.37609
16	33434431	20	52481225	86	0.467728
16	33434431	20	52481275	86	0.322209
16	33434431	20	52481276	86	0.322209
16	33434431	20	52481381	86	0.543965
16	33434431	20	52481384	86	0.543965
16	33434431	20	52481441	86	0.408437
16	33434431	20	52481443	86	0.408437
16	33434431	20	52481666	86	0.467728
16	33434431	20	52481716	86	0.467728
16	33434431	20	52481915	86	0.513655
16	33434431	20	52481916	86	0.513655
16	33434431	20	52482018	86	0.645621
16	33434431	20	52482019	86	0.645621
16	33434431	20	52482119	86	0.414914
16	33434431	20	52482195	86	0.361009
16	33434431	20	52482419	86	0.366661
16	33434431	20	52483091	86	0.416782
16	33434431	20	52483397	86	0.322209
16	33434431	20	52483399	86	0.322209
16	33434431	20	52483408	86	0.322209
16	33434431	20	52483791	86	0.467728
16	33434431	20	52483792	86	0.467728
16	33434431	20	52484101	86	0.322209
16	33434442	20	52479435	86	0.314229
16	33434442	20	52479529	86	0.362222
16	33434442	20	52479551	86	0.450417
16	33434442	20	52479552	86	0.450417
16	33434442	20	52479673	86	0.314229
16	33434442	20	52479674	86	0.314229
16	33434442	20	52480087	86	0.328306
16	33434442	20	52480410	86	0.582729
16	33434442	20	52480832	86	0.333927
16	33434442	20	52480833	86	0.333927
16	33434442	20	52480834	86	0.333927
16	33434442	20	52481225	86	0.411319
16	33434442	20	52481381	86	0.480704
16	33434442	20	52481384	86	0.480704
16	33434442	20	52481441	86	0.357371
16	33434442	20	52481443	86	0.357371
16	33434442	20	52481666	86	0.411319
16	33434442	20	52481716	86	0.411319
16	33434442	20	52481915	86	0.450417
16	33434442	20	52481916	86	0.450417
16	33434442	20	52482018	86	0.573241
16	33434442	20	52482019	86	0.573241
16	33434442	20	52482119	86	0.366661
16	33434442	20	52482195	86	0.314229
16	33434442	20	52482419	86	0.322441
16	33434442	20	52483091	86	0.362222
16	33434442	20	52483791	86	0.411319
16	33434442	20	52483792	86	0.411319
16	33434732	20	52479435	86	0.436295
16	33434732	20	52479529	86	0.478046
16	33434732	20	52479551	86	0.598587
16	33434732	20	52479552	86	0.598587
16	33434732	20	52479673	86	0.436295
16	33434732	20	52479674	86	0.436295
16	33434732	20	52479785	86	0.419632
16	33434732	20	52479787	86	0.419632
16	33434732	20	52480087	86	0.30889
16	33434732	20	52480410	86	0.57457
16	33434732	20	52480832	86	0.332039
16	33434732	20	52480833	86	0.332039
16	33434732	20	52480834	86	0.332039
16	33434732	20	52481225	86	0.57457
16	33434732	20	52481275	86	0.386067
16	33434732	20	52481276	86	0.386067
16	33434732	20	52481381	86	0.673418
16	33434732	20	52481384	86	0.673418
16	33434732	20	52481441	86	0.344566
16	33434732	20	52481443	86	0.344566
16	33434732	20	52481666	86	0.57457
16	33434732	20	52481716	86	0.57457
16	33434732	20	52481915	86	0.598587
16	33434732	20	52481916	86	0.598587
16	33434732	20	52482018	86	0.57
16	33434732	20	52482019	86	0.57
16	33434732	20	52482119	86	0.513655
16	33434732	20	52482195	86	0.436295
16	33434732	20	52482419	86	0.314229
16	33434732	20	52482672	86	0.327519
16	33434732	20	52483091	86	0.478046
16	33434732	20	52483791	86	0.400843
16	33434732	20	52483792	86	0.400843
16	33434732	20	52484101	86	0.386067
16	33434733	20	52479435	86	0.436295
16	33434733	20	52479529	86	0.478046
16	33434733	20	52479551	86	0.598587
16	33434733	20	52479552	86	0.598587
16	33434733	20	52479673	86	0.436295
16	33434733	20	52479674	86	0.436295
16	33434733	20	52479785	86	0.419632
16	33434733	20	52479787	86	0.419632
16	33434733	20	52480087	86	0.30889
16	33434733	20	52480410	86	0.57457
16	33434733	20	52480832	86	0.332039
16	33434733	20	52480833	86	0.332039
16	33434733	20	52480834	86	0.332039
16	33434733	20	52481225	86	0.57457
16	33434733	20	52481275	86	0.386067
16	33434733	20	52481276	86	0.386067
16	33434733	20	52481381	86	0.673418
16	33434733	20	52481384	86	0.673418
16	33434733	20	52481441	86	0.344566
16	33434733	20	52481443	86	0.344566
16	33434733	20	52481666	86	0.57457
16	33434733	20	52481716	86	0.57457
16	33434733	20	52481915	86	0.598587
16	33434733	20	52481916	86	0.598587
16	33434733	20	52482018	86	0.57
16	33434733	20	52482019	86	0.57
16	33434733	20	52482119	86	0.513655
16	33434733	20	52482195	86	0.436295
16	33434733	20	52482419	86	0.314229
16	33434733	20	52482672	86	0.327519
16	33434733	20	52483091	86	0.478046
16	33434733	20	52483791	86	0.400843
16	33434733	20	52483792	86	0.400843
16	33434733	20	52484101	86	0.386067
16	33435738	20	52479435	86	0.344245
16	33435738	20	52479673	86	0.478046
16	33435738	20	52479674	86	0.478046
16	33435738	20	52480087	86	0.335849
16	33435738	20	52480410	86	0.462065
16	33435738	20	52481225	86	0.318347
16	33435738	20	52481275	86	0.301529
16	33435738	20	52481276	86	0.301529
16	33435738	20	52481381	86	0.38004
16	33435738	20	52481384	86	0.38004
16	33435738	20	52481441	86	0.396559
16	33435738	20	52481443	86	0.396559
16	33435738	20	52481666	86	0.318347
16	33435738	20	52481716	86	0.318347
16	33435738	20	52481915	86	0.344245
16	33435738	20	52481916	86	0.344245
16	33435738	20	52482018	86	0.4625
16	33435738	20	52482019	86	0.4625
16	33435738	20	52482195	86	0.344245
16	33435738	20	52482672	86	0.448665
16	33435738	20	52483397	86	0.421971
16	33435738	20	52483399	86	0.421971
16	33435738	20	52483408	86	0.301529
16	33435738	20	52483791	86	0.318347
16	33435738	20	52483792	86	0.318347
16	33435910	20	52479673	86	0.357603
16	33435910	20	52479674	86	0.357603
16	33435910	20	52481666	86	0.349591
16	33435910	20	52481716	86	0.349591
16	33435910	20	52481915	86	0.357603
16	33435910	20	52481916	86	0.357603
16	33435910	20	52482195	86	0.357603
16	33435910	20	52482672	86	0.417871
16	33435910	20	52483091	86	0.373087
16	33435910	20	52484101	86	0.311315
16	33436038	20	52479673	86	0.300987
16	33436038	20	52479674	86	0.300987
16	33436038	20	52481915	86	0.409225
16	33436038	20	52481916	86	0.409225
16	33436038	20	52482018	86	0.304412
16	33436038	20	52482019	86	0.304412
16	33436038	20	52482195	86	0.300987
16	33436038	20	52482672	86	0.345783
16	33436038	20	52483091	86	0.311917
16	33436041	20	52479673	86	0.300987
16	33436041	20	52479674	86	0.300987
16	33436041	20	52481915	86	0.409225
16	33436041	20	52481916	86	0.409225
16	33436041	20	52482018	86	0.304412
16	33436041	20	52482019	86	0.304412
16	33436041	20	52482195	86	0.300987
16	33436041	20	52482672	86	0.345783
16	33436041	20	52483091	86	0.311917
16	33436080	20	52480410	86	0.315728
16	33436082	20	52480410	86	0.315728
16	33438519	20	52479529	86	0.302088
16	33438519	20	52480410	86	0.381722
16	33438519	20	52481381	86	0.313449
16	33438519	20	52481384	86	0.313449
16	33438519	20	52482018	86	0.385714
16	33438519	20	52482019	86	0.385714
16	33438519	20	52482419	86	0.413496
16	33438519	20	52483091	86	0.302088
16	33438519	20	52483791	86	0.381722
16	33438519	20	52483792	86	0.381722
16	33439482	20	52479435	86	0.386067
16	33439482	20	52479529	86	0.421971
16	33439482	20	52479551	86	0.703183
16	33439482	20	52479552	86	0.703183
16	33439482	20	52479673	86	0.532829
16	33439482	20	52479674	86	0.532829
16	33439482	20	52479785	86	0.376464
16	33439482	20	52479787	86	0.376464
16	33439482	20	52480087	86	0.379379
16	33439482	20	52480410	86	0.513201
16	33439482	20	52481225	86	0.513201
16	33439482	20	52481275	86	0.472344
16	33439482	20	52481276	86	0.472344
16	33439482	20	52481381	86	0.604143
16	33439482	20	52481384	86	0.604143
16	33439482	20	52481441	86	0.304148
16	33439482	20	52481443	86	0.304148
16	33439482	20	52481666	86	0.513201
16	33439482	20	52481716	86	0.513201
16	33439482	20	52481915	86	0.532829
16	33439482	20	52481916	86	0.532829
16	33439482	20	52482018	86	0.511364
16	33439482	20	52482019	86	0.511364
16	33439482	20	52482119	86	0.460815
16	33439482	20	52482195	86	0.386067
16	33439482	20	52482672	86	0.387017
16	33439482	20	52483091	86	0.421971
16	33439482	20	52483791	86	0.355835
16	33439482	20	52483792	86	0.355835
16	33439482	20	52484101	86	0.339924
16	33440068	20	52479435	86	0.361009
16	33440068	20	52479551	86	0.361009
16	33440068	20	52479552	86	0.361009
16	33440068	20	52479673	86	0.361009
16	33440068	20	52479674	86	0.361009
16	33440068	20	52479785	86	0.318477
16	33440068	20	52479787	86	0.318477
16	33440068	20	52480410	86	0.658966
16	33440068	20	52480832	86	0.37609
16	33440068	20	52480833	86	0.37609
16	33440068	20	52480834	86	0.37609
16	33440068	20	52481225	86	0.467728
16	33440068	20	52481275	86	0.322209
16	33440068	20	52481276	86	0.322209
16	33440068	20	52481381	86	0.543965
16	33440068	20	52481384	86	0.543965
16	33440068	20	52481441	86	0.408437
16	33440068	20	52481443	86	0.408437
16	33440068	20	52481666	86	0.467728
16	33440068	20	52481716	86	0.467728
16	33440068	20	52481915	86	0.361009
16	33440068	20	52481916	86	0.361009
16	33440068	20	52482018	86	0.645621
16	33440068	20	52482019	86	0.645621
16	33440068	20	52482119	86	0.414914
16	33440068	20	52482195	86	0.361009
16	33440068	20	52482419	86	0.366661
16	33440068	20	52483397	86	0.322209
16	33440068	20	52483399	86	0.322209
16	33440068	20	52483408	86	0.322209
16	33440068	20	52483791	86	0.309187
16	33440068	20	52483792	86	0.309187
16	33445079	20	52479551	86	0.327519
16	33445079	20	52479552	86	0.327519
16	33445079	20	52479673	86	0.327519
16	33445079	20	52479674	86	0.327519
16	33445079	20	52480087	86	0.301404
16	33445079	20	52480410	86	0.448718
16	33445079	20	52481915	86	0.327519
16	33445079	20	52481916	86	0.327519
16	33445079	20	52482018	86	0.328125
16	33445079	20	52482019	86	0.328125
16	33445683	20	52479551	86	0.327519
16	33445683	20	52479552	86	0.327519
16	33445683	20	52479673	86	0.327519
16	33445683	20	52479674	86	0.327519
16	33445683	20	52480410	86	0.448718
16	33445683	20	52481225	86	0.32148
16	33445683	20	52481275	86	0.387017
16	33445683	20	52481276	86	0.387017
16	33445683	20	52481381	86	0.387658
16	33445683	20	52481384	86	0.387658
16	33445683	20	52481666	86	0.32148
16	33445683	20	52481716	86	0.32148
16	33445683	20	52481915	86	0.442899
16	33445683	20	52481916	86	0.442899
16	33445683	20	52482018	86	0.328125
16	33445683	20	52482019	86	0.328125
16	33445683	20	52482195	86	0.327519
16	33445683	20	52483091	86	0.340577
16	33447297	20	52479435	86	0.30889
16	33447297	20	52479551	86	0.30889
16	33447297	20	52479552	86	0.30889
16	33447297	20	52480087	86	0.406423
16	33447297	20	52480410	86	0.418801
16	33447297	20	52481381	86	0.344181
16	33447297	20	52481384	86	0.344181
16	33447297	20	52481441	86	0.357671
16	33447297	20	52481443	86	0.357671
16	33447297	20	52481666	86	0.418801
16	33447297	20	52481716	86	0.418801
16	33447297	20	52481915	86	0.30889
16	33447297	20	52481916	86	0.30889
16	33447297	20	52482018	86	0.421154
16	33447297	20	52482019	86	0.421154
16	33447297	20	52482195	86	0.30889
16	33447297	20	52483091	86	0.335849
16	33449559	20	52479529	86	0.302088
16	33449559	20	52479551	86	0.392001
16	33449559	20	52479552	86	0.392001
16	33449559	20	52479673	86	0.392001
16	33449559	20	52479674	86	0.392001
16	33449559	20	52480087	86	0.610183
16	33449559	20	52480410	86	0.381722
16	33449559	20	52481225	86	0.381722
16	33449559	20	52481381	86	0.455696
16	33449559	20	52481384	86	0.455696
16	33449559	20	52481666	86	0.381722
16	33449559	20	52481716	86	0.381722
16	33449559	20	52481915	86	0.392001
16	33449559	20	52481916	86	0.392001
16	33449559	20	52482018	86	0.385714
16	33449559	20	52482019	86	0.385714
16	33449559	20	52482119	86	0.347586
16	33449559	20	52482672	86	0.358291
16	33449559	20	52483091	86	0.302088
16	33449927	20	52479529	86	0.375294
16	33449927	20	52479551	86	0.344245
16	33449927	20	52479552	86	0.344245
16	33449927	20	52480087	86	0.58812
16	33449927	20	52480410	86	0.632479
16	33449927	20	52481225	86	0.318347
16	33449927	20	52481381	86	0.38004
16	33449927	20	52481384	86	0.38004
16	33449927	20	52481666	86	0.318347
16	33449927	20	52481716	86	0.318347
16	33449927	20	52481915	86	0.344245
16	33449927	20	52481916	86	0.344245
16	33449927	20	52482018	86	0.4625
16	33449927	20	52482019	86	0.4625
16	33449927	20	52483791	86	0.318347
16	33449927	20	52483792	86	0.318347
16	33449932	20	52479673	86	0.357603
16	33449932	20	52479674	86	0.357603
16	33449932	20	52480087	86	0.43755
16	33449932	20	52480410	86	0.48547
16	33449932	20	52481225	86	0.349591
16	33449932	20	52482018	86	0.355
16	33449932	20	52482019	86	0.355
16	33449932	20	52483791	86	0.349591
16	33449932	20	52483792	86	0.349591
16	33449936	20	52479673	86	0.334862
16	33449936	20	52479674	86	0.334862
16	33449936	20	52480087	86	0.410498
16	33449936	20	52480410	86	0.450587
16	33449936	20	52481225	86	0.326081
16	33449936	20	52482018	86	0.329492
16	33449936	20	52482019	86	0.329492
16	33449936	20	52483791	86	0.326081
16	33449936	20	52483792	86	0.326081
16	33450258	20	52479529	86	0.372009
16	33450258	20	52484101	86	0.328791
16	33450259	20	52479529	86	0.372009
16	33450259	20	52484101	86	0.328791
16	33450885	20	52479529	86	0.375294
16	33450885	20	52479551	86	0.344245
16	33450885	20	52479552	86	0.344245
16	33450885	20	52480087	86	0.335849
16	33450885	20	52480410	86	0.462065
16	33450885	20	52481225	86	0.318347
16	33450885	20	52481381	86	0.38004
16	33450885	20	52481384	86	0.38004
16	33450885	20	52481666	86	0.318347
16	33450885	20	52481716	86	0.318347
16	33450885	20	52481915	86	0.344245
16	33450885	20	52481916	86	0.344245
16	33450885	20	52482018	86	0.4625
16	33450885	20	52482019	86	0.4625
16	33450885	20	52482419	86	0.362222
16	33450885	20	52483791	86	0.318347
16	33450885	20	52483792	86	0.318347
16	33450885	20	52484101	86	0.301529
16	33450918	20	52479529	86	0.301529
16	33450918	20	52479551	86	0.386067
16	33450918	20	52479552	86	0.386067
16	33450918	20	52479673	86	0.386067
16	33450918	20	52479674	86	0.386067
16	33450918	20	52480087	86	0.508556
16	33450918	20	52480410	86	0.513201
16	33450918	20	52481225	86	0.355835
16	33450918	20	52481381	86	0.422425
16	33450918	20	52481384	86	0.422425
16	33450918	20	52481441	86	0.304148
16	33450918	20	52481443	86	0.304148
16	33450918	20	52481666	86	0.355835
16	33450918	20	52481716	86	0.355835
16	33450918	20	52481915	86	0.386067
16	33450918	20	52481916	86	0.386067
16	33450918	20	52482018	86	0.511364
16	33450918	20	52482019	86	0.511364
16	33450918	20	52482119	86	0.322209
16	33450918	20	52483091	86	0.301529
16	33450918	20	52483791	86	0.355835
16	33450918	20	52483792	86	0.355835
16	33451080	20	52479529	86	0.478046
16	33451080	20	52479551	86	0.436295
16	33451080	20	52479552	86	0.436295
16	33451080	20	52480087	86	0.30889
16	33451080	20	52480410	86	0.57457
16	33451080	20	52480832	86	0.332039
16	33451080	20	52480833	86	0.332039
16	33451080	20	52480834	86	0.332039
16	33451080	20	52481225	86	0.400843
16	33451080	20	52481381	86	0.473294
16	33451080	20	52481384	86	0.473294
16	33451080	20	52481441	86	0.344566
16	33451080	20	52481443	86	0.344566
16	33451080	20	52481666	86	0.400843
16	33451080	20	52481716	86	0.400843
16	33451080	20	52481915	86	0.436295
16	33451080	20	52481916	86	0.436295
16	33451080	20	52482018	86	0.57
16	33451080	20	52482019	86	0.57
16	33451080	20	52482119	86	0.361009
16	33451080	20	52482195	86	0.436295
16	33451080	20	52482419	86	0.450417
16	33451080	20	52482672	86	0.327519
16	33451080	20	52483091	86	0.478046
16	33451080	20	52483397	86	0.386067
16	33451080	20	52483399	86	0.386067
16	33451080	20	52483408	86	0.386067
16	33451080	20	52483791	86	0.400843
16	33451080	20	52483792	86	0.400843
16	33451080	20	52484101	86	0.386067
16	33451107	20	52479472	86	0.328791
16	33451107	20	52479529	86	0.301529
16	33451107	20	52479551	86	0.386067
16	33451107	20	52479552	86	0.386067
16	33451107	20	52480410	86	0.513201
16	33451107	20	52481225	86	0.355835
16	33451107	20	52481381	86	0.422425
16	33451107	20	52481384	86	0.422425
16	33451107	20	52481441	86	0.304148
16	33451107	20	52481443	86	0.304148
16	33451107	20	52481666	86	0.355835
16	33451107	20	52481716	86	0.355835
16	33451107	20	52481915	86	0.386067
16	33451107	20	52481916	86	0.386067
16	33451107	20	52482018	86	0.511364
16	33451107	20	52482019	86	0.511364
16	33451107	20	52482119	86	0.322209
16	33451107	20	52482195	86	0.386067
16	33451107	20	52482419	86	0.402309
16	33451107	20	52483091	86	0.421971
16	33451107	20	52483397	86	0.339924
16	33451107	20	52483399	86	0.339924
16	33451107	20	52483408	86	0.339924
16	33451107	20	52483791	86	0.355835
16	33451107	20	52483792	86	0.355835
16	33451107	20	52484101	86	0.339924
16	33456560	20	52480410	86	0.373503
16	33456560	20	52482018	86	0.322637
16	33456560	20	52482019	86	0.322637
16	33456560	20	52482419	86	0.374072
16	33456560	20	52482672	86	0.308805
16	33460025	20	52480410	86	0.373503
16	33460025	20	52482018	86	0.322637
16	33460025	20	52482019	86	0.322637
16	33460025	20	52482419	86	0.374072
16	33462877	20	52479551	86	0.300348
16	33462877	20	52479552	86	0.300348
16	33462877	20	52480410	86	0.395537
16	33462877	20	52481381	86	0.325818
16	33462877	20	52481384	86	0.325818
16	33462877	20	52481915	86	0.300348
16	33462877	20	52481916	86	0.300348
16	33462877	20	52482018	86	0.392391
16	33462877	20	52482019	86	0.392391
16	33462915	20	52480410	86	0.448718
16	33462915	20	52482018	86	0.328125
16	33462915	20	52482019	86	0.328125
16	33462919	20	52480410	86	0.448718
16	33462919	20	52482018	86	0.328125
16	33462919	20	52482019	86	0.328125
16	33463210	20	52479551	86	0.30889
16	33463210	20	52479552	86	0.30889
16	33463210	20	52480410	86	0.418801
16	33463210	20	52481381	86	0.344181
16	33463210	20	52481384	86	0.344181
16	33463210	20	52481915	86	0.431707
16	33463210	20	52481916	86	0.431707
16	33463210	20	52482018	86	0.421154
16	33463210	20	52482019	86	0.421154
16	33463210	20	52482119	86	0.379523
16	33463210	20	52482195	86	0.30889
16	33463210	20	52482672	86	0.301404
16	33463210	20	52483091	86	0.335849
16	33463210	20	52483408	86	0.379379
16	33463210	20	52483791	86	0.418801
16	33463210	20	52483792	86	0.418801
16	33463214	20	52479551	86	0.30889
16	33463214	20	52479552	86	0.30889
16	33463214	20	52480410	86	0.418801
16	33463214	20	52481381	86	0.344181
16	33463214	20	52481384	86	0.344181
16	33463214	20	52481915	86	0.431707
16	33463214	20	52481916	86	0.431707
16	33463214	20	52482018	86	0.421154
16	33463214	20	52482019	86	0.421154
16	33463214	20	52482119	86	0.379523
16	33463214	20	52482195	86	0.30889
16	33463214	20	52482672	86	0.301404
16	33463214	20	52483091	86	0.335849
16	33463214	20	52483408	86	0.379379
16	33463214	20	52483791	86	0.418801
16	33463214	20	52483792	86	0.418801
16	33464412	20	52479435	86	0.400843
16	33464412	20	52479529	86	0.462065
16	33464412	20	52479551	86	0.57457
16	33464412	20	52479552	86	0.57457
16	33464412	20	52479673	86	0.400843
16	33464412	20	52479674	86	0.400843
16	33464412	20	52479785	86	0.35867
16	33464412	20	52479787	86	0.35867
16	33464412	20	52480087	86	0.418801
16	33464412	20	52480410	86	0.743353
16	33464412	20	52480832	86	0.425971
16	33464412	20	52480833	86	0.425971
16	33464412	20	52480834	86	0.425971
16	33464412	20	52481225	86	0.524696
16	33464412	20	52481275	86	0.355835
16	33464412	20	52481276	86	0.355835
16	33464412	20	52481381	86	0.613205
16	33464412	20	52481384	86	0.613205
16	33464412	20	52481441	86	0.455877
16	33464412	20	52481443	86	0.455877
16	33464412	20	52481666	86	0.524696
16	33464412	20	52481716	86	0.524696
16	33464412	20	52481915	86	0.57457
16	33464412	20	52481916	86	0.57457
16	33464412	20	52482018	86	0.73125
16	33464412	20	52482019	86	0.73125
16	33464412	20	52482119	86	0.467728
16	33464412	20	52482195	86	0.400843
16	33464412	20	52482419	86	0.411319
16	33464412	20	52482672	86	0.32148
16	33464412	20	52483091	86	0.462065
16	33464412	20	52483397	86	0.355835
16	33464412	20	52483399	86	0.355835
16	33464412	20	52483408	86	0.355835
16	33464412	20	52483791	86	0.524696
16	33464412	20	52483792	86	0.524696
16	33464412	20	52484101	86	0.355835
16	33464481	20	52479435	86	0.400843
16	33464481	20	52479529	86	0.462065
16	33464481	20	52479551	86	0.57457
16	33464481	20	52479552	86	0.57457
16	33464481	20	52479673	86	0.400843
16	33464481	20	52479674	86	0.400843
16	33464481	20	52479785	86	0.35867
16	33464481	20	52479787	86	0.35867
16	33464481	20	52480087	86	0.418801
16	33464481	20	52480410	86	0.743353
16	33464481	20	52480832	86	0.425971
16	33464481	20	52480833	86	0.425971
16	33464481	20	52480834	86	0.425971
16	33464481	20	52481225	86	0.524696
16	33464481	20	52481275	86	0.355835
16	33464481	20	52481276	86	0.355835
16	33464481	20	52481381	86	0.613205
16	33464481	20	52481384	86	0.613205
16	33464481	20	52481441	86	0.455877
16	33464481	20	52481443	86	0.455877
16	33464481	20	52481666	86	0.524696
16	33464481	20	52481716	86	0.524696
16	33464481	20	52481915	86	0.57457
16	33464481	20	52481916	86	0.57457
16	33464481	20	52482018	86	0.73125
16	33464481	20	52482019	86	0.73125
16	33464481	20	52482119	86	0.467728
16	33464481	20	52482195	86	0.400843
16	33464481	20	52482419	86	0.411319
16	33464481	20	52482672	86	0.32148
16	33464481	20	52483091	86	0.462065
16	33464481	20	52483397	86	0.355835
16	33464481	20	52483399	86	0.355835
16	33464481	20	52483408	86	0.355835
16	33464481	20	52483791	86	0.524696
16	33464481	20	52483792	86	0.524696
16	33464481	20	52484101	86	0.355835
16	33464484	20	52479435	86	0.400843
16	33464484	20	52479529	86	0.462065
16	33464484	20	52479551	86	0.57457
16	33464484	20	52479552	86	0.57457
16	33464484	20	52479673	86	0.400843
16	33464484	20	52479674	86	0.400843
16	33464484	20	52479785	86	0.35867
16	33464484	20	52479787	86	0.35867
16	33464484	20	52480087	86	0.418801
16	33464484	20	52480410	86	0.743353
16	33464484	20	52480832	86	0.425971
16	33464484	20	52480833	86	0.425971
16	33464484	20	52480834	86	0.425971
16	33464484	20	52481225	86	0.524696
16	33464484	20	52481275	86	0.355835
16	33464484	20	52481276	86	0.355835
16	33464484	20	52481381	86	0.613205
16	33464484	20	52481384	86	0.613205
16	33464484	20	52481441	86	0.455877
16	33464484	20	52481443	86	0.455877
16	33464484	20	52481666	86	0.524696
16	33464484	20	52481716	86	0.524696
16	33464484	20	52481915	86	0.57457
16	33464484	20	52481916	86	0.57457
16	33464484	20	52482018	86	0.73125
16	33464484	20	52482019	86	0.73125
16	33464484	20	52482119	86	0.467728
16	33464484	20	52482195	86	0.400843
16	33464484	20	52482419	86	0.411319
16	33464484	20	52482672	86	0.32148
16	33464484	20	52483091	86	0.462065
16	33464484	20	52483397	86	0.355835
16	33464484	20	52483399	86	0.355835
16	33464484	20	52483408	86	0.355835
16	33464484	20	52483791	86	0.524696
16	33464484	20	52483792	86	0.524696
16	33464484	20	52484101	86	0.355835
16	33465505	20	52479435	86	0.344566
16	33465505	20	52479529	86	0.396559
16	33465505	20	52479551	86	0.497729
16	33465505	20	52479552	86	0.497729
16	33465505	20	52479673	86	0.497729
16	33465505	20	52479674	86	0.497729
16	33465505	20	52479785	86	0.312892
16	33465505	20	52479787	86	0.312892
16	33465505	20	52480087	86	0.495761
16	33465505	20	52480410	86	0.649582
16	33465505	20	52481225	86	0.455877
16	33465505	20	52481275	86	0.304148
16	33465505	20	52481276	86	0.304148
16	33465505	20	52481381	86	0.535474
16	33465505	20	52481384	86	0.535474
16	33465505	20	52481441	86	0.394014
16	33465505	20	52481443	86	0.394014
16	33465505	20	52481666	86	0.455877
16	33465505	20	52481716	86	0.455877
16	33465505	20	52481915	86	0.497729
16	33465505	20	52481916	86	0.497729
16	33465505	20	52482018	86	0.641667
16	33465505	20	52482019	86	0.641667
16	33465505	20	52482119	86	0.408437
16	33465505	20	52482195	86	0.344566
16	33465505	20	52482419	86	0.357371
16	33465505	20	52482672	86	0.381282
16	33465505	20	52483091	86	0.396559
16	33465505	20	52483397	86	0.304148
16	33465505	20	52483399	86	0.304148
16	33465505	20	52483408	86	0.304148
16	33465505	20	52483791	86	0.455877
16	33465505	20	52483792	86	0.455877
16	33465505	20	52484101	86	0.304148
16	33465548	20	52479435	86	0.400843
16	33465548	20	52479529	86	0.462065
16	33465548	20	52479551	86	0.57457
16	33465548	20	52479552	86	0.57457
16	33465548	20	52479673	86	0.400843
16	33465548	20	52479674	86	0.400843
16	33465548	20	52479785	86	0.35867
16	33465548	20	52479787	86	0.35867
16	33465548	20	52480087	86	0.418801
16	33465548	20	52480410	86	0.743353
16	33465548	20	52480832	86	0.425971
16	33465548	20	52480833	86	0.425971
16	33465548	20	52480834	86	0.425971
16	33465548	20	52481225	86	0.524696
16	33465548	20	52481275	86	0.355835
16	33465548	20	52481276	86	0.355835
16	33465548	20	52481381	86	0.613205
16	33465548	20	52481384	86	0.613205
16	33465548	20	52481441	86	0.455877
16	33465548	20	52481443	86	0.455877
16	33465548	20	52481666	86	0.524696
16	33465548	20	52481716	86	0.524696
16	33465548	20	52481915	86	0.57457
16	33465548	20	52481916	86	0.57457
16	33465548	20	52482018	86	0.73125
16	33465548	20	52482019	86	0.73125
16	33465548	20	52482119	86	0.467728
16	33465548	20	52482195	86	0.400843
16	33465548	20	52482419	86	0.411319
16	33465548	20	52482672	86	0.32148
16	33465548	20	52483091	86	0.462065
16	33465548	20	52483397	86	0.355835
16	33465548	20	52483399	86	0.355835
16	33465548	20	52483408	86	0.355835
16	33465548	20	52483791	86	0.524696
16	33465548	20	52483792	86	0.524696
16	33465548	20	52484101	86	0.355835
16	33466011	20	52481915	86	0.335534
16	33466011	20	52481916	86	0.335534
16	33466011	20	52482119	86	0.33224
16	33466011	20	52482672	86	0.360101
16	33466208	20	52479435	86	0.344245
16	33466208	20	52479529	86	0.375294
16	33466208	20	52479551	86	0.478046
16	33466208	20	52479552	86	0.478046
16	33466208	20	52479673	86	0.344245
16	33466208	20	52479674	86	0.344245
16	33466208	20	52479785	86	0.340491
16	33466208	20	52479787	86	0.340491
16	33466208	20	52480410	86	0.462065
16	33466208	20	52481225	86	0.462065
16	33466208	20	52481275	86	0.301529
16	33466208	20	52481276	86	0.301529
16	33466208	20	52481381	86	0.546414
16	33466208	20	52481384	86	0.546414
16	33466208	20	52481441	86	0.396559
16	33466208	20	52481443	86	0.396559
16	33466208	20	52481666	86	0.462065
16	33466208	20	52481716	86	0.462065
16	33466208	20	52481915	86	0.633766
16	33466208	20	52481916	86	0.633766
16	33466208	20	52482018	86	0.4625
16	33466208	20	52482019	86	0.4625
16	33466208	20	52482119	86	0.56666
16	33466208	20	52482195	86	0.344245
16	33466208	20	52482419	86	0.362222
16	33466208	20	52482672	86	0.340577
16	33466208	20	52483091	86	0.375294
16	33466208	20	52483408	86	0.421971
16	33466208	20	52483791	86	0.318347
16	33466208	20	52483792	86	0.318347
16	33466208	20	52484101	86	0.301529
16	33467160	20	52479551	86	0.392001
16	33467160	20	52479552	86	0.392001
16	33467160	20	52480087	86	0.366367
16	33467160	20	52480410	86	0.381722
16	33467160	20	52481381	86	0.313449
16	33467160	20	52481384	86	0.313449
16	33467160	20	52482018	86	0.385714
16	33467160	20	52482019	86	0.385714
16	33467170	20	52479551	86	0.365468
16	33467170	20	52479552	86	0.365468
16	33467170	20	52480410	86	0.354543
16	33467170	20	52482018	86	0.356534
16	33467170	20	52482019	86	0.356534
16	33468062	20	52481441	86	0.302984
16	33468062	20	52481443	86	0.302984
16	33468062	20	52481915	86	0.35252
16	33468062	20	52481916	86	0.35252
16	33468166	20	52479551	86	0.344245
16	33468166	20	52479552	86	0.344245
16	33468166	20	52480087	86	0.335849
16	33468166	20	52480410	86	0.462065
16	33468166	20	52481225	86	0.318347
16	33468166	20	52481381	86	0.38004
16	33468166	20	52481384	86	0.38004
16	33468166	20	52481666	86	0.318347
16	33468166	20	52481716	86	0.318347
16	33468166	20	52481915	86	0.344245
16	33468166	20	52481916	86	0.344245
16	33468166	20	52482018	86	0.4625
16	33468166	20	52482019	86	0.4625
16	33468166	20	52483791	86	0.318347
16	33468166	20	52483792	86	0.318347
16	33468166	20	52484101	86	0.301529
16	33468167	20	52479551	86	0.344245
16	33468167	20	52479552	86	0.344245
16	33468167	20	52480087	86	0.335849
16	33468167	20	52480410	86	0.462065
16	33468167	20	52481225	86	0.318347
16	33468167	20	52481381	86	0.38004
16	33468167	20	52481384	86	0.38004
16	33468167	20	52481666	86	0.318347
16	33468167	20	52481716	86	0.318347
16	33468167	20	52481915	86	0.344245
16	33468167	20	52481916	86	0.344245
16	33468167	20	52482018	86	0.4625
16	33468167	20	52482019	86	0.4625
16	33468167	20	52483791	86	0.318347
16	33468167	20	52483792	86	0.318347
16	33468167	20	52484101	86	0.301529
16	33468611	20	52480410	86	0.417967
16	33468611	20	52481915	86	0.30788
16	33468611	20	52481916	86	0.30788
16	33468611	20	52482018	86	0.305639
16	33468611	20	52482019	86	0.305639
16	33468662	20	52480410	86	0.349591
16	33468662	20	52481915	86	0.357603
16	33468662	20	52481916	86	0.357603
16	33468662	20	52482018	86	0.355
16	33468662	20	52482019	86	0.355
16	33468662	20	52482119	86	0.319908
16	33471951	20	52479551	86	0.319464
16	33471951	20	52479552	86	0.319464
16	33471951	20	52480410	86	0.424665
16	33471951	20	52481381	86	0.34955
16	33471951	20	52481384	86	0.34955
16	33471951	20	52481915	86	0.319464
16	33471951	20	52481916	86	0.319464
16	33471951	20	52482018	86	0.423144
16	33471951	20	52482019	86	0.423144
16	33471951	20	52482119	86	0.381316
16	33471951	20	52483791	86	0.424665
16	33471951	20	52483792	86	0.424665
16	33472245	20	52479529	86	0.344245
16	33472245	20	52479551	86	0.436295
16	33472245	20	52479552	86	0.436295
16	33472245	20	52480087	86	0.431707
16	33472245	20	52480410	86	0.57457
16	33472245	20	52480832	86	0.332039
16	33472245	20	52480833	86	0.332039
16	33472245	20	52480834	86	0.332039
16	33472245	20	52481225	86	0.400843
16	33472245	20	52481381	86	0.473294
16	33472245	20	52481384	86	0.473294
16	33472245	20	52481441	86	0.344566
16	33472245	20	52481443	86	0.344566
16	33472245	20	52481666	86	0.400843
16	33472245	20	52481716	86	0.400843
16	33472245	20	52481915	86	0.436295
16	33472245	20	52481916	86	0.436295
16	33472245	20	52482018	86	0.57
16	33472245	20	52482019	86	0.57
16	33472245	20	52482119	86	0.361009
16	33472245	20	52482419	86	0.314229
16	33472245	20	52483091	86	0.344245
16	33472245	20	52483791	86	0.400843
16	33472245	20	52483792	86	0.400843
16	33472246	20	52479529	86	0.344245
16	33472246	20	52479551	86	0.436295
16	33472246	20	52479552	86	0.436295
16	33472246	20	52480087	86	0.431707
16	33472246	20	52480410	86	0.57457
16	33472246	20	52480832	86	0.332039
16	33472246	20	52480833	86	0.332039
16	33472246	20	52480834	86	0.332039
16	33472246	20	52481225	86	0.400843
16	33472246	20	52481381	86	0.473294
16	33472246	20	52481384	86	0.473294
16	33472246	20	52481441	86	0.344566
16	33472246	20	52481443	86	0.344566
16	33472246	20	52481666	86	0.400843
16	33472246	20	52481716	86	0.400843
16	33472246	20	52481915	86	0.436295
16	33472246	20	52481916	86	0.436295
16	33472246	20	52482018	86	0.57
16	33472246	20	52482019	86	0.57
16	33472246	20	52482119	86	0.361009
16	33472246	20	52482419	86	0.314229
16	33472246	20	52483091	86	0.344245
16	33472246	20	52483791	86	0.400843
16	33472246	20	52483792	86	0.400843
16	33472336	20	52479435	86	0.400843
16	33472336	20	52479529	86	0.462065
16	33472336	20	52479551	86	0.57457
16	33472336	20	52479552	86	0.57457
16	33472336	20	52479673	86	0.400843
16	33472336	20	52479674	86	0.400843
16	33472336	20	52479785	86	0.35867
16	33472336	20	52479787	86	0.35867
16	33472336	20	52480087	86	0.418801
16	33472336	20	52480410	86	0.743353
16	33472336	20	52480832	86	0.425971
16	33472336	20	52480833	86	0.425971
16	33472336	20	52480834	86	0.425971
16	33472336	20	52481225	86	0.524696
16	33472336	20	52481275	86	0.355835
16	33472336	20	52481276	86	0.355835
16	33472336	20	52481381	86	0.613205
16	33472336	20	52481384	86	0.613205
16	33472336	20	52481441	86	0.455877
16	33472336	20	52481443	86	0.455877
16	33472336	20	52481666	86	0.524696
16	33472336	20	52481716	86	0.524696
16	33472336	20	52481915	86	0.57457
16	33472336	20	52481916	86	0.57457
16	33472336	20	52482018	86	0.73125
16	33472336	20	52482019	86	0.73125
16	33472336	20	52482119	86	0.467728
16	33472336	20	52482195	86	0.400843
16	33472336	20	52482419	86	0.411319
16	33472336	20	52482672	86	0.32148
16	33472336	20	52483091	86	0.462065
16	33472336	20	52483397	86	0.355835
16	33472336	20	52483399	86	0.355835
16	33472336	20	52483408	86	0.355835
16	33472336	20	52483791	86	0.524696
16	33472336	20	52483792	86	0.524696
16	33472336	20	52484101	86	0.355835
16	33473391	20	52479435	86	0.400477
16	33473391	20	52479472	86	0.311645
16	33473391	20	52479529	86	0.314397
16	33473391	20	52479551	86	0.400477
16	33473391	20	52479552	86	0.400477
16	33473391	20	52480410	86	0.387089
16	33473391	20	52481225	86	0.387089
16	33473391	20	52481275	86	0.3535
16	33473391	20	52481276	86	0.3535
16	33473391	20	52481381	86	0.45775
16	33473391	20	52481384	86	0.45775
16	33473391	20	52481666	86	0.52985
16	33473391	20	52481716	86	0.52985
16	33473391	20	52481915	86	0.400477
16	33473391	20	52481916	86	0.400477
16	33473391	20	52482018	86	0.387453
16	33473391	20	52482019	86	0.387453
16	33473391	20	52482119	86	0.349153
16	33473391	20	52482195	86	0.530929
16	33473391	20	52483091	86	0.42166
16	33473889	20	52479435	86	0.400843
16	33473889	20	52479529	86	0.462065
16	33473889	20	52479551	86	0.57457
16	33473889	20	52479552	86	0.57457
16	33473889	20	52479673	86	0.400843
16	33473889	20	52479674	86	0.400843
16	33473889	20	52479785	86	0.35867
16	33473889	20	52479787	86	0.35867
16	33473889	20	52480087	86	0.418801
16	33473889	20	52480410	86	0.743353
16	33473889	20	52480832	86	0.425971
16	33473889	20	52480833	86	0.425971
16	33473889	20	52480834	86	0.425971
16	33473889	20	52481225	86	0.524696
16	33473889	20	52481275	86	0.355835
16	33473889	20	52481276	86	0.355835
16	33473889	20	52481381	86	0.613205
16	33473889	20	52481384	86	0.613205
16	33473889	20	52481441	86	0.455877
16	33473889	20	52481443	86	0.455877
16	33473889	20	52481666	86	0.524696
16	33473889	20	52481716	86	0.524696
16	33473889	20	52481915	86	0.57457
16	33473889	20	52481916	86	0.57457
16	33473889	20	52482018	86	0.73125
16	33473889	20	52482019	86	0.73125
16	33473889	20	52482119	86	0.467728
16	33473889	20	52482195	86	0.400843
16	33473889	20	52482419	86	0.411319
16	33473889	20	52482672	86	0.32148
16	33473889	20	52483091	86	0.462065
16	33473889	20	52483397	86	0.355835
16	33473889	20	52483399	86	0.355835
16	33473889	20	52483408	86	0.355835
16	33473889	20	52483791	86	0.524696
16	33473889	20	52483792	86	0.524696
16	33473889	20	52484101	86	0.355835
16	33474138	20	52479435	86	0.436295
16	33474138	20	52479529	86	0.344245
16	33474138	20	52479551	86	0.436295
16	33474138	20	52479552	86	0.436295
16	33474138	20	52480087	86	0.30889
16	33474138	20	52480410	86	0.57457
16	33474138	20	52480832	86	0.332039
16	33474138	20	52480833	86	0.332039
16	33474138	20	52480834	86	0.332039
16	33474138	20	52481225	86	0.400843
16	33474138	20	52481381	86	0.473294
16	33474138	20	52481384	86	0.473294
16	33474138	20	52481441	86	0.344566
16	33474138	20	52481443	86	0.344566
16	33474138	20	52481666	86	0.57457
16	33474138	20	52481716	86	0.57457
16	33474138	20	52481915	86	0.436295
16	33474138	20	52481916	86	0.436295
16	33474138	20	52482018	86	0.57
16	33474138	20	52482019	86	0.57
16	33474138	20	52482119	86	0.361009
16	33474138	20	52482195	86	0.598587
16	33474138	20	52482419	86	0.314229
16	33474138	20	52482672	86	0.327519
16	33474138	20	52483091	86	0.633766
16	33474138	20	52483397	86	0.386067
16	33474138	20	52483399	86	0.386067
16	33474138	20	52483408	86	0.386067
16	33474138	20	52483791	86	0.400843
16	33474138	20	52483792	86	0.400843
16	33474138	20	52484101	86	0.386067
16	33474160	20	52479551	86	0.392001
16	33474160	20	52479552	86	0.392001
16	33474160	20	52480410	86	0.381722
16	33474160	20	52481381	86	0.313449
16	33474160	20	52481384	86	0.313449
16	33474160	20	52481666	86	0.381722
16	33474160	20	52481716	86	0.381722
16	33474160	20	52481915	86	0.392001
16	33474160	20	52481916	86	0.392001
16	33474160	20	52482018	86	0.385714
16	33474160	20	52482019	86	0.385714
16	33474160	20	52482119	86	0.347586
16	33474160	20	52482195	86	0.392001
16	33474160	20	52482672	86	0.358291
16	33474160	20	52483091	86	0.410272
16	33474160	20	52483408	86	0.3429
16	33474657	20	52479551	86	0.30889
16	33474657	20	52479552	86	0.30889
16	33474657	20	52480410	86	0.418801
16	33474657	20	52481381	86	0.344181
16	33474657	20	52481384	86	0.344181
16	33474657	20	52481915	86	0.30889
16	33474657	20	52481916	86	0.30889
16	33474657	20	52482018	86	0.421154
16	33474657	20	52482019	86	0.421154
16	33474909	20	52479435	86	0.319464
16	33474909	20	52479551	86	0.319464
16	33474909	20	52479552	86	0.319464
16	33474909	20	52480410	86	0.424665
16	33474909	20	52481381	86	0.34955
16	33474909	20	52481384	86	0.34955
16	33474909	20	52481666	86	0.424665
16	33474909	20	52481716	86	0.424665
16	33474909	20	52481915	86	0.440907
16	33474909	20	52481916	86	0.440907
16	33474909	20	52482018	86	0.423144
16	33474909	20	52482019	86	0.423144
16	33474909	20	52482119	86	0.381316
16	33474909	20	52482195	86	0.319464
16	33474909	20	52483091	86	0.349174
16	33474923	20	52480410	86	0.387089
16	33474923	20	52481381	86	0.318373
16	33474923	20	52481384	86	0.318373
16	33474923	20	52481915	86	0.400477
16	33474923	20	52481916	86	0.400477
16	33474923	20	52482018	86	0.387453
16	33474923	20	52482019	86	0.387453
16	33474923	20	52482119	86	0.349153
16	33478672	20	52479435	86	0.344566
16	33478672	20	52479529	86	0.396559
16	33478672	20	52479551	86	0.497729
16	33478672	20	52479552	86	0.497729
16	33478672	20	52479673	86	0.497729
16	33478672	20	52479674	86	0.497729
16	33478672	20	52479785	86	0.312892
16	33478672	20	52479787	86	0.312892
16	33478672	20	52480087	86	0.357671
16	33478672	20	52480410	86	0.649582
16	33478672	20	52480832	86	0.373786
16	33478672	20	52480833	86	0.373786
16	33478672	20	52480834	86	0.373786
16	33478672	20	52481225	86	0.455877
16	33478672	20	52481275	86	0.442536
16	33478672	20	52481276	86	0.442536
16	33478672	20	52481381	86	0.535474
16	33478672	20	52481384	86	0.535474
16	33478672	20	52481441	86	0.565209
16	33478672	20	52481443	86	0.565209
16	33478672	20	52481666	86	0.455877
16	33478672	20	52481716	86	0.455877
16	33478672	20	52481915	86	0.678978
16	33478672	20	52481916	86	0.678978
16	33478672	20	52482018	86	0.641667
16	33478672	20	52482019	86	0.641667
16	33478672	20	52482119	86	0.408437
16	33478672	20	52482195	86	0.344566
16	33478672	20	52482419	86	0.357371
16	33478672	20	52482672	86	0.381282
16	33478672	20	52483091	86	0.396559
16	33478672	20	52483397	86	0.442536
16	33478672	20	52483399	86	0.442536
16	33478672	20	52483408	86	0.304148
16	33478672	20	52483791	86	0.455877
16	33478672	20	52483792	86	0.455877
16	33478672	20	52484101	86	0.304148
16	33479159	20	52479551	86	0.344245
16	33479159	20	52479552	86	0.344245
16	33479159	20	52479673	86	0.344245
16	33479159	20	52479674	86	0.344245
16	33479159	20	52480410	86	0.318347
16	33479159	20	52481225	86	0.318347
16	33479159	20	52481275	86	0.301529
16	33479159	20	52481276	86	0.301529
16	33479159	20	52481381	86	0.38004
16	33479159	20	52481384	86	0.38004
16	33479159	20	52481441	86	0.396559
16	33479159	20	52481443	86	0.396559
16	33479159	20	52481666	86	0.318347
16	33479159	20	52481716	86	0.318347
16	33479159	20	52481915	86	0.478046
16	33479159	20	52481916	86	0.478046
16	33479159	20	52482018	86	0.4625
16	33479159	20	52482019	86	0.4625
16	33479159	20	52483397	86	0.421971
16	33479159	20	52483399	86	0.421971
16	33479159	20	52483791	86	0.318347
16	33479159	20	52483792	86	0.318347
16	33479327	20	52479529	86	0.301529
16	33479327	20	52479551	86	0.386067
16	33479327	20	52479552	86	0.386067
16	33479327	20	52479673	86	0.386067
16	33479327	20	52479674	86	0.386067
16	33479327	20	52480410	86	0.513201
16	33479327	20	52481225	86	0.355835
16	33479327	20	52481275	86	0.339924
16	33479327	20	52481276	86	0.339924
16	33479327	20	52481381	86	0.422425
16	33479327	20	52481384	86	0.422425
16	33479327	20	52481441	86	0.442536
16	33479327	20	52481443	86	0.442536
16	33479327	20	52481666	86	0.355835
16	33479327	20	52481716	86	0.355835
16	33479327	20	52481915	86	0.532829
16	33479327	20	52481916	86	0.532829
16	33479327	20	52482018	86	0.511364
16	33479327	20	52482019	86	0.511364
16	33479327	20	52482119	86	0.322209
16	33479327	20	52483091	86	0.301529
16	33479327	20	52483397	86	0.339924
16	33479327	20	52483399	86	0.339924
16	33479327	20	52483791	86	0.355835
16	33479327	20	52483792	86	0.355835
16	33479327	20	52484101	86	0.339924
16	33480658	20	52479435	86	0.357603
16	33480658	20	52479529	86	0.48894
16	33480658	20	52479551	86	0.622807
16	33480658	20	52479552	86	0.622807
16	33480658	20	52479673	86	0.357603
16	33480658	20	52479674	86	0.357603
16	33480658	20	52480410	86	0.349591
16	33480658	20	52481225	86	0.48547
16	33480658	20	52481275	86	0.311315
16	33480658	20	52481276	86	0.311315
16	33480658	20	52481381	86	0.419409
16	33480658	20	52481384	86	0.419409
16	33480658	20	52481666	86	0.48547
16	33480658	20	52481716	86	0.48547
16	33480658	20	52481915	86	0.357603
16	33480658	20	52481916	86	0.357603
16	33480658	20	52482018	86	0.355
16	33480658	20	52482019	86	0.355
16	33480658	20	52482119	86	0.319908
16	33480658	20	52482195	86	0.357603
16	33480658	20	52482419	86	0.38057
16	33480658	20	52483091	86	0.373087
16	33480658	20	52484101	86	0.422115
16	33480863	20	52480087	86	0.366367
16	33480863	20	52480410	86	0.381722
16	33480864	20	52480087	86	0.366367
16	33480864	20	52480410	86	0.381722
16	33480865	20	52480087	86	0.366367
16	33480865	20	52480410	86	0.381722
16	33481113	20	52480410	86	0.41629
16	33481113	20	52481915	86	0.300987
16	33481113	20	52481916	86	0.300987
16	33481113	20	52482018	86	0.304412
16	33481113	20	52482019	86	0.304412
16	33481145	20	52479435	86	0.344566
16	33481145	20	52479529	86	0.396559
16	33481145	20	52479551	86	0.497729
16	33481145	20	52479552	86	0.497729
16	33481145	20	52479673	86	0.497729
16	33481145	20	52479674	86	0.497729
16	33481145	20	52479785	86	0.312892
16	33481145	20	52479787	86	0.312892
16	33481145	20	52480087	86	0.357671
16	33481145	20	52480410	86	0.649582
16	33481145	20	52480832	86	0.373786
16	33481145	20	52480833	86	0.373786
16	33481145	20	52480834	86	0.373786
16	33481145	20	52481225	86	0.455877
16	33481145	20	52481275	86	0.442536
16	33481145	20	52481276	86	0.442536
16	33481145	20	52481381	86	0.535474
16	33481145	20	52481384	86	0.535474
16	33481145	20	52481441	86	0.565209
16	33481145	20	52481443	86	0.565209
16	33481145	20	52481666	86	0.455877
16	33481145	20	52481716	86	0.455877
16	33481145	20	52481915	86	0.678978
16	33481145	20	52481916	86	0.678978
16	33481145	20	52482018	86	0.641667
16	33481145	20	52482019	86	0.641667
16	33481145	20	52482119	86	0.408437
16	33481145	20	52482195	86	0.344566
16	33481145	20	52482419	86	0.357371
16	33481145	20	52482672	86	0.381282
16	33481145	20	52483091	86	0.396559
16	33481145	20	52483397	86	0.442536
16	33481145	20	52483399	86	0.442536
16	33481145	20	52483408	86	0.304148
16	33481145	20	52483791	86	0.455877
16	33481145	20	52483792	86	0.455877
16	33481145	20	52484101	86	0.304148
16	33482000	20	52479529	86	0.317706
16	33482000	20	52479551	86	0.543967
16	33482000	20	52479552	86	0.543967
16	33482000	20	52479673	86	0.398759
16	33482000	20	52479674	86	0.398759
16	33482000	20	52480087	86	0.397182
16	33482000	20	52480410	86	0.520416
16	33482000	20	52481225	86	0.365229
16	33482000	20	52481275	86	0.354541
16	33482000	20	52481276	86	0.354541
16	33482000	20	52481381	86	0.428998
16	33482000	20	52481384	86	0.428998
16	33482000	20	52481441	86	0.315667
16	33482000	20	52481443	86	0.315667
16	33482000	20	52481666	86	0.365229
16	33482000	20	52481716	86	0.365229
16	33482000	20	52481915	86	0.398759
16	33482000	20	52481916	86	0.398759
16	33482000	20	52482018	86	0.514075
16	33482000	20	52482019	86	0.514075
16	33482000	20	52482119	86	0.327222
16	33482000	20	52482672	86	0.305467
16	33482000	20	52483091	86	0.317706
16	33482000	20	52483791	86	0.365229
16	33482000	20	52483792	86	0.365229
16	33482001	20	52479529	86	0.317706
16	33482001	20	52479551	86	0.543967
16	33482001	20	52479552	86	0.543967
16	33482001	20	52479673	86	0.398759
16	33482001	20	52479674	86	0.398759
16	33482001	20	52480087	86	0.397182
16	33482001	20	52480410	86	0.520416
16	33482001	20	52481225	86	0.365229
16	33482001	20	52481275	86	0.354541
16	33482001	20	52481276	86	0.354541
16	33482001	20	52481381	86	0.428998
16	33482001	20	52481384	86	0.428998
16	33482001	20	52481441	86	0.315667
16	33482001	20	52481443	86	0.315667
16	33482001	20	52481666	86	0.365229
16	33482001	20	52481716	86	0.365229
16	33482001	20	52481915	86	0.398759
16	33482001	20	52481916	86	0.398759
16	33482001	20	52482018	86	0.514075
16	33482001	20	52482019	86	0.514075
16	33482001	20	52482119	86	0.327222
16	33482001	20	52482672	86	0.305467
16	33482001	20	52483091	86	0.317706
16	33482001	20	52483791	86	0.365229
16	33482001	20	52483792	86	0.365229
16	33482034	20	52479551	86	0.300987
16	33482034	20	52479552	86	0.300987
16	33482034	20	52480410	86	0.41629
16	33482034	20	52481915	86	0.300987
16	33482034	20	52481916	86	0.300987
16	33482034	20	52482018	86	0.304412
16	33482034	20	52482019	86	0.304412
16	33482120	20	52479551	86	0.355777
16	33482120	20	52479552	86	0.355777
16	33482120	20	52479673	86	0.355777
16	33482120	20	52479674	86	0.355777
16	33482120	20	52480410	86	0.468533
16	33482120	20	52481225	86	0.326868
16	33482120	20	52481275	86	0.314819
16	33482120	20	52481276	86	0.314819
16	33482120	20	52481381	86	0.385948
16	33482120	20	52481384	86	0.385948
16	33482120	20	52481441	86	0.405874
16	33482120	20	52481443	86	0.405874
16	33482120	20	52481666	86	0.326868
16	33482120	20	52481716	86	0.326868
16	33482120	20	52481915	86	0.488118
16	33482120	20	52481916	86	0.488118
16	33482120	20	52482018	86	0.464807
16	33482120	20	52482019	86	0.464807
16	33482120	20	52482195	86	0.355777
16	33482120	20	52482672	86	0.361163
16	33482120	20	52483091	86	0.389823
16	33482120	20	52483397	86	0.434496
16	33482120	20	52483399	86	0.434496
16	33482120	20	52483408	86	0.314819
16	33482120	20	52484101	86	0.314819
16	33482460	20	52479435	86	0.497729
16	33482460	20	52479529	86	0.396559
16	33482460	20	52479551	86	0.497729
16	33482460	20	52479552	86	0.497729
16	33482460	20	52479673	86	0.344566
16	33482460	20	52479674	86	0.344566
16	33482460	20	52479785	86	0.312892
16	33482460	20	52479787	86	0.312892
16	33482460	20	52480087	86	0.357671
16	33482460	20	52480410	86	0.649582
16	33482460	20	52480832	86	0.373786
16	33482460	20	52480833	86	0.373786
16	33482460	20	52480834	86	0.373786
16	33482460	20	52481225	86	0.455877
16	33482460	20	52481275	86	0.304148
16	33482460	20	52481276	86	0.304148
16	33482460	20	52481381	86	0.535474
16	33482460	20	52481384	86	0.535474
16	33482460	20	52481441	86	0.394014
16	33482460	20	52481443	86	0.394014
16	33482460	20	52481666	86	0.455877
16	33482460	20	52481716	86	0.455877
16	33482460	20	52481915	86	0.497729
16	33482460	20	52481916	86	0.497729
16	33482460	20	52482018	86	0.641667
16	33482460	20	52482019	86	0.641667
16	33482460	20	52482119	86	0.408437
16	33482460	20	52482195	86	0.344566
16	33482460	20	52482419	86	0.357371
16	33482460	20	52483091	86	0.396559
16	33482460	20	52483397	86	0.304148
16	33482460	20	52483399	86	0.304148
16	33482460	20	52483408	86	0.304148
16	33482460	20	52483791	86	0.455877
16	33482460	20	52483792	86	0.455877
16	33482460	20	52484101	86	0.304148
16	33482722	20	52479435	86	0.344245
16	33482722	20	52479551	86	0.344245
16	33482722	20	52479552	86	0.344245
16	33482722	20	52479673	86	0.344245
16	33482722	20	52479674	86	0.344245
16	33482722	20	52480087	86	0.335849
16	33482722	20	52480410	86	0.462065
16	33482722	20	52481225	86	0.318347
16	33482722	20	52481381	86	0.38004
16	33482722	20	52481384	86	0.38004
16	33482722	20	52481666	86	0.462065
16	33482722	20	52481716	86	0.462065
16	33482722	20	52481915	86	0.344245
16	33482722	20	52481916	86	0.344245
16	33482722	20	52482018	86	0.4625
16	33482722	20	52482019	86	0.4625
16	33482722	20	52482195	86	0.344245
16	33482722	20	52483091	86	0.375294
16	33482722	20	52483791	86	0.318347
16	33482722	20	52483792	86	0.318347
16	33482722	20	52484101	86	0.301529
16	33484111	20	52479435	86	0.319464
16	33484111	20	52479529	86	0.349174
16	33484111	20	52479551	86	0.440907
16	33484111	20	52479552	86	0.440907
16	33484111	20	52479673	86	0.319464
16	33484111	20	52479674	86	0.319464
16	33484111	20	52479785	86	0.311517
16	33484111	20	52479787	86	0.311517
16	33484111	20	52480410	86	0.424665
16	33484111	20	52481225	86	0.424665
16	33484111	20	52481381	86	0.499917
16	33484111	20	52481384	86	0.499917
16	33484111	20	52481666	86	0.424665
16	33484111	20	52481716	86	0.424665
16	33484111	20	52481915	86	0.440907
16	33484111	20	52481916	86	0.440907
16	33484111	20	52482018	86	0.423144
16	33484111	20	52482019	86	0.423144
16	33484111	20	52482119	86	0.381316
16	33484111	20	52482195	86	0.440907
16	33484111	20	52482672	86	0.32025
16	33484111	20	52483091	86	0.349174
16	33484259	20	52479529	86	0.389823
16	33484259	20	52479551	86	0.355777
16	33484259	20	52479552	86	0.355777
16	33484259	20	52480410	86	0.468533
16	33484259	20	52481225	86	0.326868
16	33484259	20	52481381	86	0.385948
16	33484259	20	52481384	86	0.385948
16	33484259	20	52481666	86	0.326868
16	33484259	20	52481716	86	0.326868
16	33484259	20	52481915	86	0.355777
16	33484259	20	52481916	86	0.355777
16	33484259	20	52482018	86	0.464807
16	33484259	20	52482019	86	0.464807
16	33484259	20	52482195	86	0.355777
16	33484259	20	52482419	86	0.367292
16	33484259	20	52483091	86	0.389823
16	33484259	20	52483397	86	0.314819
16	33484259	20	52483399	86	0.314819
16	33484259	20	52483408	86	0.314819
16	33484259	20	52483791	86	0.326868
16	33484259	20	52483792	86	0.326868
16	33484259	20	52484101	86	0.314819
16	33484716	20	52479529	86	0.344245
16	33484716	20	52479551	86	0.436295
16	33484716	20	52479552	86	0.436295
16	33484716	20	52479673	86	0.436295
16	33484716	20	52479674	86	0.436295
16	33484716	20	52480087	86	0.431707
16	33484716	20	52480410	86	0.57457
16	33484716	20	52480832	86	0.332039
16	33484716	20	52480833	86	0.332039
16	33484716	20	52480834	86	0.332039
16	33484716	20	52481225	86	0.400843
16	33484716	20	52481275	86	0.386067
16	33484716	20	52481276	86	0.386067
16	33484716	20	52481381	86	0.473294
16	33484716	20	52481384	86	0.473294
16	33484716	20	52481441	86	0.497729
16	33484716	20	52481443	86	0.497729
16	33484716	20	52481666	86	0.400843
16	33484716	20	52481716	86	0.400843
16	33484716	20	52481915	86	0.598587
16	33484716	20	52481916	86	0.598587
16	33484716	20	52482018	86	0.57
16	33484716	20	52482019	86	0.57
16	33484716	20	52482119	86	0.361009
16	33484716	20	52482419	86	0.314229
16	33484716	20	52482672	86	0.327519
16	33484716	20	52483091	86	0.344245
16	33484716	20	52483397	86	0.386067
16	33484716	20	52483399	86	0.386067
16	33484716	20	52483791	86	0.400843
16	33484716	20	52483792	86	0.400843
16	33484730	20	52479529	86	0.478046
16	33484730	20	52479551	86	0.436295
16	33484730	20	52479552	86	0.436295
16	33484730	20	52480087	86	0.431707
16	33484730	20	52480410	86	0.57457
16	33484730	20	52480832	86	0.332039
16	33484730	20	52480833	86	0.332039
16	33484730	20	52480834	86	0.332039
16	33484730	20	52481225	86	0.400843
16	33484730	20	52481381	86	0.473294
16	33484730	20	52481384	86	0.473294
16	33484730	20	52481441	86	0.344566
16	33484730	20	52481443	86	0.344566
16	33484730	20	52481666	86	0.400843
16	33484730	20	52481716	86	0.400843
16	33484730	20	52481915	86	0.436295
16	33484730	20	52481916	86	0.436295
16	33484730	20	52482018	86	0.57
16	33484730	20	52482019	86	0.57
16	33484730	20	52482119	86	0.361009
16	33484730	20	52482419	86	0.450417
16	33484730	20	52483091	86	0.344245
16	33484730	20	52483791	86	0.400843
16	33484730	20	52483792	86	0.400843
16	33484730	20	52484101	86	0.386067
16	33484733	20	52479529	86	0.478046
16	33484733	20	52479551	86	0.436295
16	33484733	20	52479552	86	0.436295
16	33484733	20	52480087	86	0.431707
16	33484733	20	52480410	86	0.57457
16	33484733	20	52480832	86	0.332039
16	33484733	20	52480833	86	0.332039
16	33484733	20	52480834	86	0.332039
16	33484733	20	52481225	86	0.400843
16	33484733	20	52481381	86	0.473294
16	33484733	20	52481384	86	0.473294
16	33484733	20	52481441	86	0.344566
16	33484733	20	52481443	86	0.344566
16	33484733	20	52481666	86	0.400843
16	33484733	20	52481716	86	0.400843
16	33484733	20	52481915	86	0.436295
16	33484733	20	52481916	86	0.436295
16	33484733	20	52482018	86	0.57
16	33484733	20	52482019	86	0.57
16	33484733	20	52482119	86	0.361009
16	33484733	20	52482419	86	0.450417
16	33484733	20	52483091	86	0.344245
16	33484733	20	52483791	86	0.400843
16	33484733	20	52483792	86	0.400843
16	33484733	20	52484101	86	0.386067
16	33484849	20	52479529	86	0.389823
16	33484849	20	52479551	86	0.355777
16	33484849	20	52479552	86	0.355777
16	33484849	20	52480410	86	0.468533
16	33484849	20	52481225	86	0.326868
16	33484849	20	52481381	86	0.385948
16	33484849	20	52481384	86	0.385948
16	33484849	20	52481666	86	0.326868
16	33484849	20	52481716	86	0.326868
16	33484849	20	52482018	86	0.464807
16	33484849	20	52482019	86	0.464807
16	33484849	20	52482419	86	0.367292
16	33484849	20	52483791	86	0.326868
16	33484849	20	52483792	86	0.326868
16	33484849	20	52484101	86	0.314819
16	33485259	20	52479435	86	0.400843
16	33485259	20	52479529	86	0.462065
16	33485259	20	52479551	86	0.57457
16	33485259	20	52479552	86	0.57457
16	33485259	20	52479673	86	0.400843
16	33485259	20	52479674	86	0.400843
16	33485259	20	52479785	86	0.35867
16	33485259	20	52479787	86	0.35867
16	33485259	20	52480087	86	0.418801
16	33485259	20	52480410	86	0.743353
16	33485259	20	52480832	86	0.425971
16	33485259	20	52480833	86	0.425971
16	33485259	20	52480834	86	0.425971
16	33485259	20	52481225	86	0.524696
16	33485259	20	52481275	86	0.355835
16	33485259	20	52481276	86	0.355835
16	33485259	20	52481381	86	0.613205
16	33485259	20	52481384	86	0.613205
16	33485259	20	52481441	86	0.455877
16	33485259	20	52481443	86	0.455877
16	33485259	20	52481666	86	0.524696
16	33485259	20	52481716	86	0.524696
16	33485259	20	52481915	86	0.57457
16	33485259	20	52481916	86	0.57457
16	33485259	20	52482018	86	0.73125
16	33485259	20	52482019	86	0.73125
16	33485259	20	52482119	86	0.467728
16	33485259	20	52482195	86	0.400843
16	33485259	20	52482419	86	0.411319
16	33485259	20	52482672	86	0.32148
16	33485259	20	52483091	86	0.462065
16	33485259	20	52483397	86	0.355835
16	33485259	20	52483399	86	0.355835
16	33485259	20	52483408	86	0.355835
16	33485259	20	52483791	86	0.524696
16	33485259	20	52483792	86	0.524696
16	33485259	20	52484101	86	0.355835
16	33485446	20	52479435	86	0.386067
16	33485446	20	52479529	86	0.421971
16	33485446	20	52479551	86	0.532829
16	33485446	20	52479552	86	0.532829
16	33485446	20	52479673	86	0.386067
16	33485446	20	52479674	86	0.386067
16	33485446	20	52480087	86	0.379379
16	33485446	20	52480410	86	0.513201
16	33485446	20	52480832	86	0.422618
16	33485446	20	52480833	86	0.422618
16	33485446	20	52480834	86	0.422618
16	33485446	20	52481225	86	0.513201
16	33485446	20	52481381	86	0.422425
16	33485446	20	52481384	86	0.422425
16	33485446	20	52481441	86	0.304148
16	33485446	20	52481443	86	0.304148
16	33485446	20	52481666	86	0.513201
16	33485446	20	52481716	86	0.513201
16	33485446	20	52481915	86	0.386067
16	33485446	20	52481916	86	0.386067
16	33485446	20	52482018	86	0.511364
16	33485446	20	52482019	86	0.511364
16	33485446	20	52482119	86	0.322209
16	33485446	20	52482195	86	0.386067
16	33485446	20	52482419	86	0.402309
16	33485446	20	52483091	86	0.421971
16	33485446	20	52483791	86	0.355835
16	33485446	20	52483792	86	0.355835
16	33485446	20	52484101	86	0.339924
16	33486324	20	52479551	86	0.344566
16	33486324	20	52479552	86	0.344566
16	33486324	20	52480087	86	0.326663
16	33486324	20	52481225	86	0.333047
16	33486324	20	52481381	86	0.393843
16	33486324	20	52481384	86	0.393843
16	33486324	20	52481666	86	0.333047
16	33486324	20	52481716	86	0.333047
16	33486324	20	52481915	86	0.344566
16	33486324	20	52481916	86	0.344566
16	33486324	20	52482018	86	0.33336
16	33486324	20	52482019	86	0.33336
16	33486324	20	52482119	86	0.300408
16	33488493	20	52479529	86	0.304973
16	33488493	20	52481915	86	0.306628
16	33488493	20	52481916	86	0.306628
16	33488493	20	52482419	86	0.337987
16	33489495	20	52479435	86	0.497729
16	33489495	20	52479529	86	0.396559
16	33489495	20	52479551	86	0.497729
16	33489495	20	52479552	86	0.497729
16	33489495	20	52479673	86	0.344566
16	33489495	20	52479674	86	0.344566
16	33489495	20	52479785	86	0.312892
16	33489495	20	52479787	86	0.312892
16	33489495	20	52480087	86	0.357671
16	33489495	20	52480410	86	0.649582
16	33489495	20	52480832	86	0.373786
16	33489495	20	52480833	86	0.373786
16	33489495	20	52480834	86	0.373786
16	33489495	20	52481225	86	0.455877
16	33489495	20	52481275	86	0.304148
16	33489495	20	52481276	86	0.304148
16	33489495	20	52481381	86	0.535474
16	33489495	20	52481384	86	0.535474
16	33489495	20	52481441	86	0.394014
16	33489495	20	52481443	86	0.394014
16	33489495	20	52481666	86	0.649582
16	33489495	20	52481716	86	0.649582
16	33489495	20	52481915	86	0.497729
16	33489495	20	52481916	86	0.497729
16	33489495	20	52482018	86	0.641667
16	33489495	20	52482019	86	0.641667
16	33489495	20	52482119	86	0.408437
16	33489495	20	52482195	86	0.497729
16	33489495	20	52482419	86	0.357371
16	33489495	20	52483091	86	0.546651
16	33489495	20	52483397	86	0.304148
16	33489495	20	52483399	86	0.304148
16	33489495	20	52483408	86	0.304148
16	33489495	20	52483791	86	0.455877
16	33489495	20	52483792	86	0.455877
16	33489495	20	52484101	86	0.442536
16	33489642	20	52479435	86	0.473294
16	33489642	20	52479529	86	0.546414
16	33489642	20	52479551	86	0.673418
16	33489642	20	52479552	86	0.673418
16	33489642	20	52479673	86	0.473294
16	33489642	20	52479674	86	0.473294
16	33489642	20	52479785	86	0.417533
16	33489642	20	52479787	86	0.417533
16	33489642	20	52480087	86	0.497566
16	33489642	20	52480410	86	0.613205
16	33489642	20	52480832	86	0.493065
16	33489642	20	52480833	86	0.493065
16	33489642	20	52480834	86	0.493065
16	33489642	20	52481225	86	0.613205
16	33489642	20	52481275	86	0.422425
16	33489642	20	52481276	86	0.422425
16	33489642	20	52481381	86	0.713154
16	33489642	20	52481384	86	0.713154
16	33489642	20	52481441	86	0.535474
16	33489642	20	52481443	86	0.535474
16	33489642	20	52481666	86	0.613205
16	33489642	20	52481716	86	0.613205
16	33489642	20	52481915	86	0.673418
16	33489642	20	52481916	86	0.673418
16	33489642	20	52482018	86	0.846429
16	33489642	20	52482019	86	0.846429
16	33489642	20	52482119	86	0.543965
16	33489642	20	52482195	86	0.473294
16	33489642	20	52482419	86	0.480704
16	33489642	20	52483091	86	0.546414
16	33489642	20	52483397	86	0.422425
16	33489642	20	52483399	86	0.422425
16	33489642	20	52483408	86	0.422425
16	33489642	20	52483791	86	0.613205
16	33489642	20	52483792	86	0.613205
16	33489642	20	52484101	86	0.422425
16	33490541	20	52479435	86	0.400843
16	33490541	20	52479529	86	0.462065
16	33490541	20	52479551	86	0.57457
16	33490541	20	52479552	86	0.57457
16	33490541	20	52479673	86	0.400843
16	33490541	20	52479674	86	0.400843
16	33490541	20	52479785	86	0.35867
16	33490541	20	52479787	86	0.35867
16	33490541	20	52480087	86	0.418801
16	33490541	20	52480410	86	0.743353
16	33490541	20	52480832	86	0.425971
16	33490541	20	52480833	86	0.425971
16	33490541	20	52480834	86	0.425971
16	33490541	20	52481225	86	0.524696
16	33490541	20	52481275	86	0.355835
16	33490541	20	52481276	86	0.355835
16	33490541	20	52481381	86	0.613205
16	33490541	20	52481384	86	0.613205
16	33490541	20	52481441	86	0.455877
16	33490541	20	52481443	86	0.455877
16	33490541	20	52481666	86	0.524696
16	33490541	20	52481716	86	0.524696
16	33490541	20	52481915	86	0.57457
16	33490541	20	52481916	86	0.57457
16	33490541	20	52482018	86	0.73125
16	33490541	20	52482019	86	0.73125
16	33490541	20	52482119	86	0.467728
16	33490541	20	52482195	86	0.400843
16	33490541	20	52482419	86	0.411319
16	33490541	20	52482672	86	0.32148
16	33490541	20	52483091	86	0.462065
16	33490541	20	52483397	86	0.355835
16	33490541	20	52483399	86	0.355835
16	33490541	20	52483408	86	0.355835
16	33490541	20	52483791	86	0.524696
16	33490541	20	52483792	86	0.524696
16	33490541	20	52484101	86	0.355835
16	33491208	20	52479435	86	0.344566
16	33491208	20	52479529	86	0.396559
16	33491208	20	52479551	86	0.497729
16	33491208	20	52479552	86	0.497729
16	33491208	20	52479673	86	0.344566
16	33491208	20	52479674	86	0.344566
16	33491208	20	52479785	86	0.312892
16	33491208	20	52479787	86	0.312892
16	33491208	20	52480087	86	0.357671
16	33491208	20	52480410	86	0.649582
16	33491208	20	52480832	86	0.373786
16	33491208	20	52480833	86	0.373786
16	33491208	20	52480834	86	0.373786
16	33491208	20	52481225	86	0.455877
16	33491208	20	52481275	86	0.304148
16	33491208	20	52481276	86	0.304148
16	33491208	20	52481381	86	0.535474
16	33491208	20	52481384	86	0.535474
16	33491208	20	52481441	86	0.394014
16	33491208	20	52481443	86	0.394014
16	33491208	20	52481666	86	0.455877
16	33491208	20	52481716	86	0.455877
16	33491208	20	52481915	86	0.497729
16	33491208	20	52481916	86	0.497729
16	33491208	20	52482018	86	0.641667
16	33491208	20	52482019	86	0.641667
16	33491208	20	52482119	86	0.408437
16	33491208	20	52482195	86	0.344566
16	33491208	20	52482419	86	0.50922
16	33491208	20	52483091	86	0.396559
16	33491208	20	52483397	86	0.304148
16	33491208	20	52483399	86	0.304148
16	33491208	20	52483408	86	0.304148
16	33491208	20	52483791	86	0.455877
16	33491208	20	52483792	86	0.455877
16	33491208	20	52484101	86	0.304148
16	33491641	20	52479435	86	0.440907
16	33491641	20	52479551	86	0.319464
16	33491641	20	52479552	86	0.319464
16	33491641	20	52479673	86	0.440907
16	33491641	20	52479674	86	0.440907
16	33491641	20	52479785	86	0.311517
16	33491641	20	52479787	86	0.311517
16	33491641	20	52480087	86	0.420821
16	33491641	20	52480410	86	0.424665
16	33491641	20	52481225	86	0.424665
16	33491641	20	52481381	86	0.499917
16	33491641	20	52481384	86	0.499917
16	33491641	20	52481666	86	0.578659
16	33491641	20	52481716	86	0.578659
16	33491641	20	52481915	86	0.319464
16	33491641	20	52481916	86	0.319464
16	33491641	20	52482018	86	0.423144
16	33491641	20	52482019	86	0.423144
16	33491641	20	52482119	86	0.381316
16	33491641	20	52482195	86	0.440907
16	33491641	20	52482672	86	0.418986
16	33491641	20	52483091	86	0.349174
16	33491641	20	52484101	86	0.390856
16	33492036	20	52479435	86	0.355777
16	33492036	20	52479529	86	0.516805
16	33492036	20	52479551	86	0.488118
16	33492036	20	52479552	86	0.488118
16	33492036	20	52479673	86	0.355777
16	33492036	20	52479674	86	0.355777
16	33492036	20	52479785	86	0.342189
16	33492036	20	52479787	86	0.342189
16	33492036	20	52480410	86	0.468533
16	33492036	20	52481225	86	0.468533
16	33492036	20	52481275	86	0.314819
16	33492036	20	52481276	86	0.314819
16	33492036	20	52481381	86	0.549139
16	33492036	20	52481384	86	0.549139
16	33492036	20	52481666	86	0.468533
16	33492036	20	52481716	86	0.468533
16	33492036	20	52481915	86	0.641343
16	33492036	20	52481916	86	0.641343
16	33492036	20	52482018	86	0.464807
16	33492036	20	52482019	86	0.464807
16	33492036	20	52482119	86	0.565227
16	33492036	20	52482195	86	0.355777
16	33492036	20	52482419	86	0.367292
16	33492036	20	52482672	86	0.361163
16	33492036	20	52484101	86	0.314819
16	33492168	20	52479529	86	0.314397
16	33492168	20	52480410	86	0.52985
16	33492168	20	52481381	86	0.318373
16	33492168	20	52481384	86	0.318373
16	33492168	20	52481441	86	0.332212
16	33492168	20	52481443	86	0.332212
16	33492168	20	52481915	86	0.400477
16	33492168	20	52481916	86	0.400477
16	33492168	20	52482018	86	0.387453
16	33492168	20	52482019	86	0.387453
16	33492168	20	52483791	86	0.387089
16	33492168	20	52483792	86	0.387089
16	33495291	20	52479435	86	0.344566
16	33495291	20	52479529	86	0.396559
16	33495291	20	52479551	86	0.497729
16	33495291	20	52479552	86	0.497729
16	33495291	20	52479673	86	0.497729
16	33495291	20	52479674	86	0.497729
16	33495291	20	52479785	86	0.312892
16	33495291	20	52479787	86	0.312892
16	33495291	20	52480087	86	0.357671
16	33495291	20	52480410	86	0.455877
16	33495291	20	52480832	86	0.373786
16	33495291	20	52480833	86	0.373786
16	33495291	20	52480834	86	0.373786
16	33495291	20	52481225	86	0.455877
16	33495291	20	52481275	86	0.442536
16	33495291	20	52481276	86	0.442536
16	33495291	20	52481381	86	0.535474
16	33495291	20	52481384	86	0.535474
16	33495291	20	52481441	86	0.767204
16	33495291	20	52481443	86	0.767204
16	33495291	20	52481666	86	0.455877
16	33495291	20	52481716	86	0.455877
16	33495291	20	52481915	86	0.678978
16	33495291	20	52481916	86	0.678978
16	33495291	20	52482018	86	0.641667
16	33495291	20	52482019	86	0.641667
16	33495291	20	52482119	86	0.408437
16	33495291	20	52482195	86	0.344566
16	33495291	20	52482419	86	0.357371
16	33495291	20	52483091	86	0.396559
16	33495291	20	52483397	86	0.442536
16	33495291	20	52483399	86	0.442536
16	33495291	20	52483408	86	0.442536
16	33495291	20	52483791	86	0.455877
16	33495291	20	52483792	86	0.455877
16	33495291	20	52484101	86	0.304148
16	33495292	20	52479435	86	0.344566
16	33495292	20	52479529	86	0.396559
16	33495292	20	52479551	86	0.497729
16	33495292	20	52479552	86	0.497729
16	33495292	20	52479673	86	0.497729
16	33495292	20	52479674	86	0.497729
16	33495292	20	52479785	86	0.312892
16	33495292	20	52479787	86	0.312892
16	33495292	20	52480087	86	0.357671
16	33495292	20	52480410	86	0.455877
16	33495292	20	52480832	86	0.373786
16	33495292	20	52480833	86	0.373786
16	33495292	20	52480834	86	0.373786
16	33495292	20	52481225	86	0.455877
16	33495292	20	52481275	86	0.442536
16	33495292	20	52481276	86	0.442536
16	33495292	20	52481381	86	0.535474
16	33495292	20	52481384	86	0.535474
16	33495292	20	52481441	86	0.767204
16	33495292	20	52481443	86	0.767204
16	33495292	20	52481666	86	0.455877
16	33495292	20	52481716	86	0.455877
16	33495292	20	52481915	86	0.678978
16	33495292	20	52481916	86	0.678978
16	33495292	20	52482018	86	0.641667
16	33495292	20	52482019	86	0.641667
16	33495292	20	52482119	86	0.408437
16	33495292	20	52482195	86	0.344566
16	33495292	20	52482419	86	0.357371
16	33495292	20	52483091	86	0.396559
16	33495292	20	52483397	86	0.442536
16	33495292	20	52483399	86	0.442536
16	33495292	20	52483408	86	0.442536
16	33495292	20	52483791	86	0.455877
16	33495292	20	52483792	86	0.455877
16	33495292	20	52484101	86	0.304148
16	33495413	20	52479435	86	0.400843
16	33495413	20	52479529	86	0.462065
16	33495413	20	52479551	86	0.57457
16	33495413	20	52479552	86	0.57457
16	33495413	20	52479673	86	0.400843
16	33495413	20	52479674	86	0.400843
16	33495413	20	52479785	86	0.35867
16	33495413	20	52479787	86	0.35867
16	33495413	20	52480087	86	0.418801
16	33495413	20	52480410	86	0.743353
16	33495413	20	52480832	86	0.425971
16	33495413	20	52480833	86	0.425971
16	33495413	20	52480834	86	0.425971
16	33495413	20	52481225	86	0.524696
16	33495413	20	52481275	86	0.355835
16	33495413	20	52481276	86	0.355835
16	33495413	20	52481381	86	0.613205
16	33495413	20	52481384	86	0.613205
16	33495413	20	52481441	86	0.455877
16	33495413	20	52481443	86	0.455877
16	33495413	20	52481666	86	0.524696
16	33495413	20	52481716	86	0.524696
16	33495413	20	52481915	86	0.57457
16	33495413	20	52481916	86	0.57457
16	33495413	20	52482018	86	0.73125
16	33495413	20	52482019	86	0.73125
16	33495413	20	52482119	86	0.467728
16	33495413	20	52482195	86	0.400843
16	33495413	20	52482419	86	0.411319
16	33495413	20	52482672	86	0.32148
16	33495413	20	52483091	86	0.462065
16	33495413	20	52483397	86	0.355835
16	33495413	20	52483399	86	0.355835
16	33495413	20	52483408	86	0.355835
16	33495413	20	52483791	86	0.524696
16	33495413	20	52483792	86	0.524696
16	33495413	20	52484101	86	0.355835
16	33495480	20	52479435	86	0.473294
16	33495480	20	52479529	86	0.38004
16	33495480	20	52479551	86	0.473294
16	33495480	20	52479552	86	0.473294
16	33495480	20	52479673	86	0.473294
16	33495480	20	52479674	86	0.473294
16	33495480	20	52479785	86	0.417533
16	33495480	20	52479787	86	0.417533
16	33495480	20	52480087	86	0.344181
16	33495480	20	52480410	86	0.863924
16	33495480	20	52480832	86	0.493065
16	33495480	20	52480833	86	0.493065
16	33495480	20	52480834	86	0.493065
16	33495480	20	52481225	86	0.613205
16	33495480	20	52481275	86	0.422425
16	33495480	20	52481276	86	0.422425
16	33495480	20	52481381	86	0.713154
16	33495480	20	52481384	86	0.713154
16	33495480	20	52481441	86	0.535474
16	33495480	20	52481443	86	0.535474
16	33495480	20	52481666	86	0.613205
16	33495480	20	52481716	86	0.613205
16	33495480	20	52481915	86	0.473294
16	33495480	20	52481916	86	0.473294
16	33495480	20	52482018	86	0.846429
16	33495480	20	52482019	86	0.846429
16	33495480	20	52482119	86	0.543965
16	33495480	20	52482195	86	0.473294
16	33495480	20	52482419	86	0.480704
16	33495480	20	52482672	86	0.387658
16	33495480	20	52483091	86	0.38004
16	33495480	20	52483397	86	0.422425
16	33495480	20	52483399	86	0.422425
16	33495480	20	52483408	86	0.422425
16	33495480	20	52483791	86	0.613205
16	33495480	20	52483792	86	0.613205
16	33495480	20	52484101	86	0.422425
16	33498528	20	52479529	86	0.344245
16	33498528	20	52479551	86	0.436295
16	33498528	20	52479552	86	0.436295
16	33498528	20	52480087	86	0.431707
16	33498528	20	52480410	86	0.779487
16	33498528	20	52480832	86	0.332039
16	33498528	20	52480833	86	0.332039
16	33498528	20	52480834	86	0.332039
16	33498528	20	52481225	86	0.400843
16	33498528	20	52481381	86	0.473294
16	33498528	20	52481384	86	0.473294
16	33498528	20	52481441	86	0.497729
16	33498528	20	52481443	86	0.497729
16	33498528	20	52481666	86	0.400843
16	33498528	20	52481716	86	0.400843
16	33498528	20	52481915	86	0.436295
16	33498528	20	52481916	86	0.436295
16	33498528	20	52482018	86	0.57
16	33498528	20	52482019	86	0.57
16	33498528	20	52482119	86	0.361009
16	33498528	20	52483091	86	0.344245
16	33498528	20	52483791	86	0.400843
16	33498528	20	52483792	86	0.400843
16	33499100	20	52479435	86	0.344566
16	33499100	20	52479529	86	0.396559
16	33499100	20	52479551	86	0.497729
16	33499100	20	52479552	86	0.497729
16	33499100	20	52479673	86	0.344566
16	33499100	20	52479674	86	0.344566
16	33499100	20	52479785	86	0.312892
16	33499100	20	52479787	86	0.312892
16	33499100	20	52480087	86	0.495761
16	33499100	20	52480410	86	0.649582
16	33499100	20	52480832	86	0.373786
16	33499100	20	52480833	86	0.373786
16	33499100	20	52480834	86	0.373786
16	33499100	20	52481225	86	0.455877
16	33499100	20	52481275	86	0.304148
16	33499100	20	52481276	86	0.304148
16	33499100	20	52481381	86	0.535474
16	33499100	20	52481384	86	0.535474
16	33499100	20	52481441	86	0.394014
16	33499100	20	52481443	86	0.394014
16	33499100	20	52481666	86	0.455877
16	33499100	20	52481716	86	0.455877
16	33499100	20	52481915	86	0.497729
16	33499100	20	52481916	86	0.497729
16	33499100	20	52482018	86	0.641667
16	33499100	20	52482019	86	0.641667
16	33499100	20	52482119	86	0.408437
16	33499100	20	52482195	86	0.344566
16	33499100	20	52482419	86	0.357371
16	33499100	20	52482672	86	0.381282
16	33499100	20	52483091	86	0.396559
16	33499100	20	52483397	86	0.304148
16	33499100	20	52483399	86	0.304148
16	33499100	20	52483408	86	0.304148
16	33499100	20	52483791	86	0.455877
16	33499100	20	52483792	86	0.455877
16	33499100	20	52484101	86	0.304148
16	33500591	20	52479435	86	0.400843
16	33500591	20	52479529	86	0.462065
16	33500591	20	52479551	86	0.57457
16	33500591	20	52479552	86	0.57457
16	33500591	20	52479673	86	0.400843
16	33500591	20	52479674	86	0.400843
16	33500591	20	52479785	86	0.35867
16	33500591	20	52479787	86	0.35867
16	33500591	20	52480087	86	0.418801
16	33500591	20	52480410	86	0.743353
16	33500591	20	52480832	86	0.425971
16	33500591	20	52480833	86	0.425971
16	33500591	20	52480834	86	0.425971
16	33500591	20	52481225	86	0.524696
16	33500591	20	52481275	86	0.355835
16	33500591	20	52481276	86	0.355835
16	33500591	20	52481381	86	0.613205
16	33500591	20	52481384	86	0.613205
16	33500591	20	52481441	86	0.455877
16	33500591	20	52481443	86	0.455877
16	33500591	20	52481666	86	0.524696
16	33500591	20	52481716	86	0.524696
16	33500591	20	52481915	86	0.57457
16	33500591	20	52481916	86	0.57457
16	33500591	20	52482018	86	0.73125
16	33500591	20	52482019	86	0.73125
16	33500591	20	52482119	86	0.467728
16	33500591	20	52482195	86	0.400843
16	33500591	20	52482419	86	0.411319
16	33500591	20	52482672	86	0.32148
16	33500591	20	52483091	86	0.462065
16	33500591	20	52483397	86	0.355835
16	33500591	20	52483399	86	0.355835
16	33500591	20	52483408	86	0.355835
16	33500591	20	52483791	86	0.524696
16	33500591	20	52483792	86	0.524696
16	33500591	20	52484101	86	0.355835
16	33504025	20	52479435	86	0.400843
16	33504025	20	52479529	86	0.462065
16	33504025	20	52479551	86	0.57457
16	33504025	20	52479552	86	0.57457
16	33504025	20	52479673	86	0.400843
16	33504025	20	52479674	86	0.400843
16	33504025	20	52479785	86	0.35867
16	33504025	20	52479787	86	0.35867
16	33504025	20	52480087	86	0.418801
16	33504025	20	52480410	86	0.743353
16	33504025	20	52480832	86	0.425971
16	33504025	20	52480833	86	0.425971
16	33504025	20	52480834	86	0.425971
16	33504025	20	52481225	86	0.524696
16	33504025	20	52481275	86	0.355835
16	33504025	20	52481276	86	0.355835
16	33504025	20	52481381	86	0.613205
16	33504025	20	52481384	86	0.613205
16	33504025	20	52481441	86	0.455877
16	33504025	20	52481443	86	0.455877
16	33504025	20	52481666	86	0.524696
16	33504025	20	52481716	86	0.524696
16	33504025	20	52481915	86	0.57457
16	33504025	20	52481916	86	0.57457
16	33504025	20	52482018	86	0.73125
16	33504025	20	52482019	86	0.73125
16	33504025	20	52482119	86	0.467728
16	33504025	20	52482195	86	0.400843
16	33504025	20	52482419	86	0.411319
16	33504025	20	52482672	86	0.32148
16	33504025	20	52483091	86	0.462065
16	33504025	20	52483397	86	0.355835
16	33504025	20	52483399	86	0.355835
16	33504025	20	52483408	86	0.355835
16	33504025	20	52483791	86	0.524696
16	33504025	20	52483792	86	0.524696
16	33504025	20	52484101	86	0.355835
16	33505818	20	52482419	86	0.308287
16	33505824	20	52482419	86	0.308287
16	33506625	20	52479435	86	0.344566
16	33506625	20	52479529	86	0.396559
16	33506625	20	52479551	86	0.678978
16	33506625	20	52479552	86	0.678978
16	33506625	20	52479673	86	0.344566
16	33506625	20	52479674	86	0.344566
16	33506625	20	52479785	86	0.312892
16	33506625	20	52479787	86	0.312892
16	33506625	20	52480087	86	0.357671
16	33506625	20	52480410	86	0.649582
16	33506625	20	52480832	86	0.373786
16	33506625	20	52480833	86	0.373786
16	33506625	20	52480834	86	0.373786
16	33506625	20	52481225	86	0.455877
16	33506625	20	52481275	86	0.442536
16	33506625	20	52481276	86	0.442536
16	33506625	20	52481381	86	0.535474
16	33506625	20	52481384	86	0.535474
16	33506625	20	52481441	86	0.394014
16	33506625	20	52481443	86	0.394014
16	33506625	20	52481666	86	0.455877
16	33506625	20	52481716	86	0.455877
16	33506625	20	52481915	86	0.497729
16	33506625	20	52481916	86	0.497729
16	33506625	20	52482018	86	0.641667
16	33506625	20	52482019	86	0.641667
16	33506625	20	52482119	86	0.408437
16	33506625	20	52482195	86	0.344566
16	33506625	20	52482419	86	0.357371
16	33506625	20	52483091	86	0.396559
16	33506625	20	52483397	86	0.304148
16	33506625	20	52483399	86	0.304148
16	33506625	20	52483408	86	0.304148
16	33506625	20	52483791	86	0.455877
16	33506625	20	52483792	86	0.455877
16	33506625	20	52484101	86	0.304148
16	33508489	20	52479529	86	0.375294
16	33508489	20	52479551	86	0.344245
16	33508489	20	52479552	86	0.344245
16	33508489	20	52479785	86	0.340491
16	33508489	20	52479787	86	0.340491
16	33508489	20	52480410	86	0.462065
16	33508489	20	52480832	86	0.383894
16	33508489	20	52480833	86	0.383894
16	33508489	20	52480834	86	0.383894
16	33508489	20	52481225	86	0.318347
16	33508489	20	52481381	86	0.38004
16	33508489	20	52481384	86	0.38004
16	33508489	20	52481666	86	0.318347
16	33508489	20	52481716	86	0.318347
16	33508489	20	52481915	86	0.344245
16	33508489	20	52481916	86	0.344245
16	33508489	20	52482018	86	0.4625
16	33508489	20	52482019	86	0.4625
16	33508489	20	52483791	86	0.318347
16	33508489	20	52483792	86	0.318347
16	33508982	20	52479551	86	0.30889
16	33508982	20	52479552	86	0.30889
16	33508982	20	52479673	86	0.30889
16	33508982	20	52479674	86	0.30889
16	33508982	20	52480410	86	0.575937
16	33508982	20	52481381	86	0.344181
16	33508982	20	52481384	86	0.344181
16	33508982	20	52481441	86	0.357671
16	33508982	20	52481443	86	0.357671
16	33508982	20	52481915	86	0.431707
16	33508982	20	52481916	86	0.431707
16	33508982	20	52482018	86	0.421154
16	33508982	20	52482019	86	0.421154
16	33508982	20	52482195	86	0.30889
16	33508982	20	52482672	86	0.301404
16	33508982	20	52483091	86	0.335849
16	33508982	20	52483397	86	0.379379
16	33508982	20	52483399	86	0.379379
16	33509217	20	52479529	86	0.437952
16	33509217	20	52479551	86	0.398759
16	33509217	20	52479552	86	0.398759
16	33509217	20	52480410	86	0.520416
16	33509217	20	52481225	86	0.365229
16	33509217	20	52481381	86	0.428998
16	33509217	20	52481384	86	0.428998
16	33509217	20	52481441	86	0.315667
16	33509217	20	52481443	86	0.315667
16	33509217	20	52481666	86	0.365229
16	33509217	20	52481716	86	0.365229
16	33509217	20	52481915	86	0.398759
16	33509217	20	52481916	86	0.398759
16	33509217	20	52482018	86	0.514075
16	33509217	20	52482019	86	0.514075
16	33509217	20	52482119	86	0.327222
16	33509217	20	52482419	86	0.407965
16	33509217	20	52483091	86	0.317706
16	33509217	20	52484101	86	0.354541
16	33509227	20	52479529	86	0.458003
16	33509227	20	52479551	86	0.415162
16	33509227	20	52479552	86	0.415162
16	33509227	20	52480087	86	0.306749
16	33509227	20	52480410	86	0.532609
16	33509227	20	52480832	86	0.303974
16	33509227	20	52480833	86	0.303974
16	33509227	20	52480834	86	0.303974
16	33509227	20	52481225	86	0.378041
16	33509227	20	52481381	86	0.439659
16	33509227	20	52481384	86	0.439659
16	33509227	20	52481441	86	0.330119
16	33509227	20	52481443	86	0.330119
16	33509227	20	52481666	86	0.378041
16	33509227	20	52481716	86	0.378041
16	33509227	20	52481915	86	0.415162
16	33509227	20	52481916	86	0.415162
16	33509227	20	52482018	86	0.521823
16	33509227	20	52482019	86	0.521823
16	33509227	20	52482119	86	0.335354
16	33509227	20	52482419	86	0.417522
16	33509227	20	52483091	86	0.336864
16	33509227	20	52484101	86	0.372454
16	33509579	20	52479551	86	0.332619
16	33509579	20	52479552	86	0.332619
16	33509579	20	52479673	86	0.332619
16	33509579	20	52479674	86	0.332619
16	33509579	20	52480410	86	0.434099
16	33509579	20	52481225	86	0.304651
16	33509579	20	52481381	86	0.357843
16	33509579	20	52481384	86	0.357843
16	33509579	20	52481441	86	0.377714
16	33509579	20	52481443	86	0.377714
16	33509579	20	52481666	86	0.304651
16	33509579	20	52481716	86	0.304651
16	33509579	20	52481915	86	0.453743
16	33509579	20	52481916	86	0.453743
16	33509579	20	52482018	86	0.428809
16	33509579	20	52482019	86	0.428809
16	33509579	20	52482195	86	0.332619
16	33509579	20	52482672	86	0.341731
16	33509580	20	52479551	86	0.332619
16	33509580	20	52479552	86	0.332619
16	33509580	20	52479673	86	0.332619
16	33509580	20	52479674	86	0.332619
16	33509580	20	52480410	86	0.434099
16	33509580	20	52481225	86	0.304651
16	33509580	20	52481381	86	0.357843
16	33509580	20	52481384	86	0.357843
16	33509580	20	52481441	86	0.377714
16	33509580	20	52481443	86	0.377714
16	33509580	20	52481666	86	0.304651
16	33509580	20	52481716	86	0.304651
16	33509580	20	52481915	86	0.453743
16	33509580	20	52481916	86	0.453743
16	33509580	20	52482018	86	0.428809
16	33509580	20	52482019	86	0.428809
16	33509580	20	52482195	86	0.332619
16	33509580	20	52482672	86	0.341731
16	33509921	20	52479435	86	0.400843
16	33509921	20	52479529	86	0.462065
16	33509921	20	52479551	86	0.57457
16	33509921	20	52479552	86	0.57457
16	33509921	20	52479673	86	0.400843
16	33509921	20	52479674	86	0.400843
16	33509921	20	52479785	86	0.35867
16	33509921	20	52479787	86	0.35867
16	33509921	20	52480087	86	0.418801
16	33509921	20	52480410	86	0.743353
16	33509921	20	52480832	86	0.425971
16	33509921	20	52480833	86	0.425971
16	33509921	20	52480834	86	0.425971
16	33509921	20	52481225	86	0.524696
16	33509921	20	52481275	86	0.355835
16	33509921	20	52481276	86	0.355835
16	33509921	20	52481381	86	0.613205
16	33509921	20	52481384	86	0.613205
16	33509921	20	52481441	86	0.455877
16	33509921	20	52481443	86	0.455877
16	33509921	20	52481666	86	0.524696
16	33509921	20	52481716	86	0.524696
16	33509921	20	52481915	86	0.57457
16	33509921	20	52481916	86	0.57457
16	33509921	20	52482018	86	0.73125
16	33509921	20	52482019	86	0.73125
16	33509921	20	52482119	86	0.467728
16	33509921	20	52482195	86	0.400843
16	33509921	20	52482419	86	0.411319
16	33509921	20	52482672	86	0.32148
16	33509921	20	52483091	86	0.462065
16	33509921	20	52483397	86	0.355835
16	33509921	20	52483399	86	0.355835
16	33509921	20	52483408	86	0.355835
16	33509921	20	52483791	86	0.524696
16	33509921	20	52483792	86	0.524696
16	33509921	20	52484101	86	0.355835
16	33510372	20	52479435	86	0.30889
16	33510372	20	52479529	86	0.335849
16	33510372	20	52479551	86	0.431707
16	33510372	20	52479552	86	0.431707
16	33510372	20	52479673	86	0.30889
16	33510372	20	52479674	86	0.30889
16	33510372	20	52479785	86	0.310052
16	33510372	20	52479787	86	0.310052
16	33510372	20	52480410	86	0.418801
16	33510372	20	52481225	86	0.418801
16	33510372	20	52481381	86	0.497566
16	33510372	20	52481384	86	0.497566
16	33510372	20	52481666	86	0.418801
16	33510372	20	52481716	86	0.418801
16	33510372	20	52481915	86	0.575032
16	33510372	20	52481916	86	0.575032
16	33510372	20	52482018	86	0.421154
16	33510372	20	52482019	86	0.421154
16	33510372	20	52482119	86	0.379523
16	33510372	20	52482195	86	0.30889
16	33510372	20	52482672	86	0.301404
16	33510372	20	52483091	86	0.335849
16	33510415	20	52479435	86	0.481067
16	33510415	20	52479551	86	0.357603
16	33510415	20	52479552	86	0.357603
16	33510415	20	52480410	86	0.349591
16	33510415	20	52481225	86	0.349591
16	33510415	20	52481381	86	0.419409
16	33510415	20	52481384	86	0.419409
16	33510415	20	52481666	86	0.48547
16	33510415	20	52481716	86	0.48547
16	33510415	20	52481915	86	0.481067
16	33510415	20	52481916	86	0.481067
16	33510415	20	52482018	86	0.355
16	33510415	20	52482019	86	0.355
16	33510415	20	52482119	86	0.319908
16	33510415	20	52482195	86	0.357603
16	33510415	20	52483091	86	0.373087
16	33510415	20	52484101	86	0.311315
16	33510459	20	52479529	86	0.35047
16	33510459	20	52480410	86	0.326081
16	33510459	20	52481915	86	0.334862
16	33510459	20	52481916	86	0.334862
16	33510459	20	52482018	86	0.329492
16	33510459	20	52482019	86	0.329492
16	33510459	20	52482419	86	0.353224
16	33510459	20	52483791	86	0.326081
16	33510459	20	52483792	86	0.326081
16	33511472	20	52479435	86	0.355777
16	33511472	20	52479551	86	0.355777
16	33511472	20	52479552	86	0.355777
16	33511472	20	52480410	86	0.468533
16	33511472	20	52481225	86	0.326868
16	33511472	20	52481381	86	0.385948
16	33511472	20	52481384	86	0.385948
16	33511472	20	52481666	86	0.468533
16	33511472	20	52481716	86	0.468533
16	33511472	20	52481915	86	0.355777
16	33511472	20	52481916	86	0.355777
16	33511472	20	52482018	86	0.306018
16	33511472	20	52482019	86	0.306018
16	33511472	20	52482195	86	0.355777
16	33511472	20	52483091	86	0.389823
16	33511472	20	52484101	86	0.314819
16	33511833	20	52479435	86	0.357603
16	33511833	20	52479551	86	0.357603
16	33511833	20	52479552	86	0.357603
16	33511833	20	52480410	86	0.349591
16	33511833	20	52481225	86	0.349591
16	33511833	20	52481381	86	0.419409
16	33511833	20	52481384	86	0.419409
16	33511833	20	52481666	86	0.349591
16	33511833	20	52481716	86	0.349591
16	33511833	20	52481915	86	0.357603
16	33511833	20	52481916	86	0.357603
16	33511833	20	52482018	86	0.355
16	33511833	20	52482019	86	0.355
16	33511833	20	52482119	86	0.319908
16	33511833	20	52482195	86	0.357603
16	33511833	20	52483091	86	0.373087
16	33511833	20	52483408	86	0.311315
16	33511836	20	52479435	86	0.357603
16	33511836	20	52479551	86	0.357603
16	33511836	20	52479552	86	0.357603
16	33511836	20	52480410	86	0.349591
16	33511836	20	52481225	86	0.349591
16	33511836	20	52481381	86	0.419409
16	33511836	20	52481384	86	0.419409
16	33511836	20	52481666	86	0.349591
16	33511836	20	52481716	86	0.349591
16	33511836	20	52481915	86	0.357603
16	33511836	20	52481916	86	0.357603
16	33511836	20	52482018	86	0.355
16	33511836	20	52482019	86	0.355
16	33511836	20	52482119	86	0.319908
16	33511836	20	52482195	86	0.357603
16	33511836	20	52483091	86	0.373087
16	33511836	20	52483408	86	0.311315
16	33512142	20	52479551	86	0.344245
16	33512142	20	52479552	86	0.344245
16	33512142	20	52480410	86	0.462065
16	33512142	20	52481225	86	0.318347
16	33512142	20	52481381	86	0.38004
16	33512142	20	52481384	86	0.38004
16	33512142	20	52481666	86	0.318347
16	33512142	20	52481716	86	0.318347
16	33512142	20	52481915	86	0.344245
16	33512142	20	52481916	86	0.344245
16	33512142	20	52482018	86	0.4625
16	33512142	20	52482019	86	0.4625
16	33512142	20	52482195	86	0.344245
16	33512142	20	52483091	86	0.375294
16	33512142	20	52483397	86	0.301529
16	33512142	20	52483399	86	0.301529
16	33512142	20	52483408	86	0.301529
16	33512142	20	52483791	86	0.318347
16	33512142	20	52483792	86	0.318347
16	33512143	20	52479551	86	0.344245
16	33512143	20	52479552	86	0.344245
16	33512143	20	52480410	86	0.462065
16	33512143	20	52481225	86	0.318347
16	33512143	20	52481381	86	0.38004
16	33512143	20	52481384	86	0.38004
16	33512143	20	52481666	86	0.318347
16	33512143	20	52481716	86	0.318347
16	33512143	20	52481915	86	0.344245
16	33512143	20	52481916	86	0.344245
16	33512143	20	52482018	86	0.4625
16	33512143	20	52482019	86	0.4625
16	33512143	20	52482195	86	0.344245
16	33512143	20	52483091	86	0.375294
16	33512143	20	52483397	86	0.301529
16	33512143	20	52483399	86	0.301529
16	33512143	20	52483408	86	0.301529
16	33512143	20	52483791	86	0.318347
16	33512143	20	52483792	86	0.318347
16	33512249	20	52479435	86	0.327519
16	33512249	20	52479551	86	0.327519
16	33512249	20	52479552	86	0.327519
16	33512249	20	52480410	86	0.448718
16	33512249	20	52481225	86	0.32148
16	33512249	20	52481381	86	0.387658
16	33512249	20	52481384	86	0.387658
16	33512249	20	52481666	86	0.32148
16	33512249	20	52481716	86	0.32148
16	33512249	20	52481915	86	0.442899
16	33512249	20	52481916	86	0.442899
16	33512249	20	52482018	86	0.328125
16	33512249	20	52482019	86	0.328125
16	33512249	20	52482119	86	0.408591
16	33512249	20	52484166	86	0.441397
16	33515391	20	52480410	86	0.326081
16	33515391	20	52481915	86	0.334862
16	33515391	20	52481916	86	0.334862
16	33515391	20	52482018	86	0.329492
16	33515391	20	52482019	86	0.329492
16	33515391	20	52482195	86	0.334862
16	33515391	20	52482672	86	0.306065
16	33515394	20	52480410	86	0.326081
16	33515394	20	52481915	86	0.334862
16	33515394	20	52481916	86	0.334862
16	33515394	20	52482018	86	0.329492
16	33515394	20	52482019	86	0.329492
16	33515394	20	52482195	86	0.334862
16	33515394	20	52482672	86	0.306065
16	33515459	20	52479435	86	0.300348
16	33515459	20	52479551	86	0.300348
16	33515459	20	52479552	86	0.300348
16	33515459	20	52479673	86	0.300348
16	33515459	20	52479674	86	0.300348
16	33515459	20	52480410	86	0.395537
16	33515459	20	52481225	86	0.395537
16	33515459	20	52481381	86	0.463585
16	33515459	20	52481384	86	0.463585
16	33515459	20	52481666	86	0.395537
16	33515459	20	52481716	86	0.395537
16	33515459	20	52481915	86	0.300348
16	33515459	20	52481916	86	0.300348
16	33515459	20	52482018	86	0.392391
16	33515459	20	52482019	86	0.392391
16	33515459	20	52482119	86	0.353603
16	33515459	20	52482195	86	0.300348
16	33515463	20	52479435	86	0.319464
16	33515463	20	52479551	86	0.319464
16	33515463	20	52479552	86	0.319464
16	33515463	20	52479673	86	0.319464
16	33515463	20	52479674	86	0.319464
16	33515463	20	52479785	86	0.311517
16	33515463	20	52479787	86	0.311517
16	33515463	20	52480410	86	0.424665
16	33515463	20	52481225	86	0.424665
16	33515463	20	52481381	86	0.499917
16	33515463	20	52481384	86	0.499917
16	33515463	20	52481666	86	0.424665
16	33515463	20	52481716	86	0.424665
16	33515463	20	52481915	86	0.319464
16	33515463	20	52481916	86	0.319464
16	33515463	20	52482018	86	0.423144
16	33515463	20	52482019	86	0.423144
16	33515463	20	52482119	86	0.381316
16	33515463	20	52482195	86	0.319464
16	33515808	20	52479435	86	0.497729
16	33515808	20	52479529	86	0.546651
16	33515808	20	52479551	86	0.497729
16	33515808	20	52479552	86	0.497729
16	33515808	20	52479673	86	0.497729
16	33515808	20	52479674	86	0.497729
16	33515808	20	52479785	86	0.472393
16	33515808	20	52479787	86	0.472393
16	33515808	20	52480410	86	0.649582
16	33515808	20	52480832	86	0.373786
16	33515808	20	52480833	86	0.373786
16	33515808	20	52480834	86	0.373786
16	33515808	20	52481225	86	0.649582
16	33515808	20	52481275	86	0.442536
16	33515808	20	52481276	86	0.442536
16	33515808	20	52481381	86	0.758087
16	33515808	20	52481384	86	0.758087
16	33515808	20	52481441	86	0.394014
16	33515808	20	52481443	86	0.394014
16	33515808	20	52481666	86	0.649582
16	33515808	20	52481716	86	0.649582
16	33515808	20	52481915	86	0.497729
16	33515808	20	52481916	86	0.497729
16	33515808	20	52482018	86	0.641667
16	33515808	20	52482019	86	0.641667
16	33515808	20	52482119	86	0.578238
16	33515808	20	52482195	86	0.497729
16	33515808	20	52482419	86	0.50922
16	33515808	20	52482672	86	0.381282
16	33515808	20	52483091	86	0.396559
16	33515808	20	52483397	86	0.304148
16	33515808	20	52483399	86	0.304148
16	33515808	20	52483408	86	0.304148
16	33515808	20	52483791	86	0.455877
16	33515808	20	52483792	86	0.455877
16	33515808	20	52484101	86	0.606797
16	33518009	20	52479435	86	0.400843
16	33518009	20	52479529	86	0.462065
16	33518009	20	52479551	86	0.57457
16	33518009	20	52479552	86	0.57457
16	33518009	20	52479673	86	0.400843
16	33518009	20	52479674	86	0.400843
16	33518009	20	52479785	86	0.35867
16	33518009	20	52479787	86	0.35867
16	33518009	20	52480087	86	0.418801
16	33518009	20	52480410	86	0.743353
16	33518009	20	52480832	86	0.425971
16	33518009	20	52480833	86	0.425971
16	33518009	20	52480834	86	0.425971
16	33518009	20	52481225	86	0.524696
16	33518009	20	52481275	86	0.355835
16	33518009	20	52481276	86	0.355835
16	33518009	20	52481381	86	0.613205
16	33518009	20	52481384	86	0.613205
16	33518009	20	52481441	86	0.455877
16	33518009	20	52481443	86	0.455877
16	33518009	20	52481666	86	0.524696
16	33518009	20	52481716	86	0.524696
16	33518009	20	52481915	86	0.57457
16	33518009	20	52481916	86	0.57457
16	33518009	20	52482018	86	0.73125
16	33518009	20	52482019	86	0.73125
16	33518009	20	52482119	86	0.467728
16	33518009	20	52482195	86	0.400843
16	33518009	20	52482419	86	0.411319
16	33518009	20	52482672	86	0.32148
16	33518009	20	52483091	86	0.462065
16	33518009	20	52483397	86	0.355835
16	33518009	20	52483399	86	0.355835
16	33518009	20	52483408	86	0.355835
16	33518009	20	52483791	86	0.524696
16	33518009	20	52483792	86	0.524696
16	33518009	20	52484101	86	0.355835
16	33518356	20	52480410	86	0.387464
16	33518356	20	52481381	86	0.33474
16	33518356	20	52481384	86	0.33474
16	33518356	20	52481915	86	0.379296
16	33518356	20	52481916	86	0.379296
16	33518356	20	52482119	86	0.355921
16	33518929	20	52479472	86	0.303651
16	33518929	20	52481666	86	0.318623
16	33518929	20	52481716	86	0.318623
16	33518929	20	52482195	86	0.40876
16	33518929	20	52483091	86	0.311282
16	33519332	20	52481915	86	0.363617
16	33519332	20	52481916	86	0.363617
16	33520094	20	52479435	86	0.30889
16	33520094	20	52479529	86	0.335849
16	33520094	20	52479551	86	0.431707
16	33520094	20	52479552	86	0.431707
16	33520094	20	52480410	86	0.418801
16	33520094	20	52481381	86	0.344181
16	33520094	20	52481384	86	0.344181
16	33520094	20	52481915	86	0.30889
16	33520094	20	52481916	86	0.30889
16	33520094	20	52482018	86	0.421154
16	33520094	20	52482019	86	0.421154
16	33522888	20	52479435	86	0.344245
16	33522888	20	52479551	86	0.344245
16	33522888	20	52479552	86	0.344245
16	33522888	20	52480410	86	0.318347
16	33522888	20	52481225	86	0.318347
16	33522888	20	52481275	86	0.301529
16	33522888	20	52481276	86	0.301529
16	33522888	20	52481381	86	0.38004
16	33522888	20	52481384	86	0.38004
16	33522888	20	52481666	86	0.462065
16	33522888	20	52481716	86	0.462065
16	33522888	20	52481915	86	0.478046
16	33522888	20	52481916	86	0.478046
16	33522888	20	52482018	86	0.300685
16	33522888	20	52482019	86	0.300685
16	33522888	20	52482119	86	0.416782
16	33522888	20	52482195	86	0.478046
16	33522888	20	52482672	86	0.340577
16	33522888	20	52483091	86	0.503333
16	33522888	20	52484101	86	0.421971
16	33522906	20	52479435	86	0.400843
16	33522906	20	52479529	86	0.462065
16	33522906	20	52479551	86	0.57457
16	33522906	20	52479552	86	0.57457
16	33522906	20	52479673	86	0.400843
16	33522906	20	52479674	86	0.400843
16	33522906	20	52479785	86	0.35867
16	33522906	20	52479787	86	0.35867
16	33522906	20	52480087	86	0.418801
16	33522906	20	52480410	86	0.743353
16	33522906	20	52480832	86	0.425971
16	33522906	20	52480833	86	0.425971
16	33522906	20	52480834	86	0.425971
16	33522906	20	52481225	86	0.524696
16	33522906	20	52481275	86	0.355835
16	33522906	20	52481276	86	0.355835
16	33522906	20	52481381	86	0.613205
16	33522906	20	52481384	86	0.613205
16	33522906	20	52481441	86	0.455877
16	33522906	20	52481443	86	0.455877
16	33522906	20	52481666	86	0.524696
16	33522906	20	52481716	86	0.524696
16	33522906	20	52481915	86	0.57457
16	33522906	20	52481916	86	0.57457
16	33522906	20	52482018	86	0.73125
16	33522906	20	52482019	86	0.73125
16	33522906	20	52482119	86	0.467728
16	33522906	20	52482195	86	0.400843
16	33522906	20	52482419	86	0.411319
16	33522906	20	52482672	86	0.32148
16	33522906	20	52483091	86	0.462065
16	33522906	20	52483397	86	0.355835
16	33522906	20	52483399	86	0.355835
16	33522906	20	52483408	86	0.355835
16	33522906	20	52483791	86	0.524696
16	33522906	20	52483792	86	0.524696
16	33522906	20	52484101	86	0.355835
16	33523416	20	52480410	86	0.52985
16	33523416	20	52481381	86	0.318373
16	33523416	20	52481384	86	0.318373
16	33523416	20	52481441	86	0.332212
16	33523416	20	52481443	86	0.332212
16	33523416	20	52481915	86	0.400477
16	33523416	20	52481916	86	0.400477
16	33523416	20	52482018	86	0.387453
16	33523416	20	52482019	86	0.387453
16	33523723	20	52479435	86	0.344566
16	33523723	20	52479529	86	0.396559
16	33523723	20	52479551	86	0.497729
16	33523723	20	52479552	86	0.497729
16	33523723	20	52479673	86	0.344566
16	33523723	20	52479674	86	0.344566
16	33523723	20	52479785	86	0.312892
16	33523723	20	52479787	86	0.312892
16	33523723	20	52480087	86	0.357671
16	33523723	20	52480410	86	0.649582
16	33523723	20	52480832	86	0.373786
16	33523723	20	52480833	86	0.373786
16	33523723	20	52480834	86	0.373786
16	33523723	20	52481225	86	0.455877
16	33523723	20	52481275	86	0.304148
16	33523723	20	52481276	86	0.304148
16	33523723	20	52481381	86	0.535474
16	33523723	20	52481384	86	0.535474
16	33523723	20	52481441	86	0.394014
16	33523723	20	52481443	86	0.394014
16	33523723	20	52481666	86	0.455877
16	33523723	20	52481716	86	0.455877
16	33523723	20	52481915	86	0.497729
16	33523723	20	52481916	86	0.497729
16	33523723	20	52482018	86	0.641667
16	33523723	20	52482019	86	0.641667
16	33523723	20	52482119	86	0.408437
16	33523723	20	52482195	86	0.344566
16	33523723	20	52482419	86	0.357371
16	33523723	20	52483091	86	0.396559
16	33523723	20	52483397	86	0.304148
16	33523723	20	52483399	86	0.304148
16	33523723	20	52483408	86	0.304148
16	33523723	20	52483791	86	0.455877
16	33523723	20	52483792	86	0.455877
16	33523723	20	52484101	86	0.304148
16	33525415	20	52479435	86	0.344245
16	33525415	20	52479529	86	0.375294
16	33525415	20	52479551	86	0.344245
16	33525415	20	52479552	86	0.344245
16	33525415	20	52480087	86	0.335849
16	33525415	20	52480410	86	0.462065
16	33525415	20	52481225	86	0.318347
16	33525415	20	52481381	86	0.38004
16	33525415	20	52481384	86	0.38004
16	33525415	20	52481441	86	0.396559
16	33525415	20	52481443	86	0.396559
16	33525415	20	52481666	86	0.318347
16	33525415	20	52481716	86	0.318347
16	33525415	20	52481915	86	0.344245
16	33525415	20	52481916	86	0.344245
16	33525415	20	52482018	86	0.4625
16	33525415	20	52482019	86	0.4625
16	33525415	20	52483791	86	0.318347
16	33525415	20	52483792	86	0.318347
16	33525415	20	52484101	86	0.301529
16	33526569	20	52479435	86	0.400843
16	33526569	20	52479529	86	0.462065
16	33526569	20	52479551	86	0.57457
16	33526569	20	52479552	86	0.57457
16	33526569	20	52479673	86	0.400843
16	33526569	20	52479674	86	0.400843
16	33526569	20	52479785	86	0.35867
16	33526569	20	52479787	86	0.35867
16	33526569	20	52480087	86	0.418801
16	33526569	20	52480410	86	0.743353
16	33526569	20	52480832	86	0.425971
16	33526569	20	52480833	86	0.425971
16	33526569	20	52480834	86	0.425971
16	33526569	20	52481225	86	0.524696
16	33526569	20	52481275	86	0.355835
16	33526569	20	52481276	86	0.355835
16	33526569	20	52481381	86	0.613205
16	33526569	20	52481384	86	0.613205
16	33526569	20	52481441	86	0.455877
16	33526569	20	52481443	86	0.455877
16	33526569	20	52481666	86	0.524696
16	33526569	20	52481716	86	0.524696
16	33526569	20	52481915	86	0.57457
16	33526569	20	52481916	86	0.57457
16	33526569	20	52482018	86	0.73125
16	33526569	20	52482019	86	0.73125
16	33526569	20	52482119	86	0.467728
16	33526569	20	52482195	86	0.400843
16	33526569	20	52482419	86	0.411319
16	33526569	20	52482672	86	0.32148
16	33526569	20	52483091	86	0.462065
16	33526569	20	52483397	86	0.355835
16	33526569	20	52483399	86	0.355835
16	33526569	20	52483408	86	0.355835
16	33526569	20	52483791	86	0.524696
16	33526569	20	52483792	86	0.524696
16	33526569	20	52484101	86	0.355835
16	33528191	20	52479435	86	0.497729
16	33528191	20	52479529	86	0.546651
16	33528191	20	52479551	86	0.678978
16	33528191	20	52479552	86	0.678978
16	33528191	20	52479673	86	0.497729
16	33528191	20	52479674	86	0.497729
16	33528191	20	52479785	86	0.472393
16	33528191	20	52479787	86	0.472393
16	33528191	20	52480087	86	0.357671
16	33528191	20	52480410	86	0.649582
16	33528191	20	52480832	86	0.373786
16	33528191	20	52480833	86	0.373786
16	33528191	20	52480834	86	0.373786
16	33528191	20	52481225	86	0.649582
16	33528191	20	52481275	86	0.442536
16	33528191	20	52481276	86	0.442536
16	33528191	20	52481381	86	0.758087
16	33528191	20	52481384	86	0.758087
16	33528191	20	52481441	86	0.394014
16	33528191	20	52481443	86	0.394014
16	33528191	20	52481666	86	0.649582
16	33528191	20	52481716	86	0.649582
16	33528191	20	52481915	86	0.678978
16	33528191	20	52481916	86	0.678978
16	33528191	20	52482018	86	0.641667
16	33528191	20	52482019	86	0.641667
16	33528191	20	52482119	86	0.578238
16	33528191	20	52482195	86	0.497729
16	33528191	20	52482419	86	0.357371
16	33528191	20	52482672	86	0.381282
16	33528191	20	52483091	86	0.546651
16	33528191	20	52483397	86	0.304148
16	33528191	20	52483399	86	0.304148
16	33528191	20	52483408	86	0.304148
16	33528191	20	52483791	86	0.455877
16	33528191	20	52483792	86	0.455877
16	33528191	20	52484101	86	0.442536
16	33529241	20	52479529	86	0.311917
16	33529241	20	52479551	86	0.300987
16	33529241	20	52479552	86	0.300987
16	33529241	20	52479673	86	0.300987
16	33529241	20	52479674	86	0.300987
16	33529241	20	52481381	86	0.359643
16	33529241	20	52481384	86	0.359643
16	33529241	20	52481441	86	0.352108
16	33529241	20	52481443	86	0.352108
16	33529241	20	52481915	86	0.409225
16	33529241	20	52481916	86	0.409225
16	33529241	20	52482018	86	0.304412
16	33529241	20	52482019	86	0.304412
16	33529241	20	52482195	86	0.300987
16	33529241	20	52483091	86	0.311917
16	33529273	20	52479472	86	0.328641
16	33529273	20	52479551	86	0.357603
16	33529273	20	52479552	86	0.357603
16	33529273	20	52480410	86	0.349591
16	33529273	20	52481225	86	0.349591
16	33529273	20	52481381	86	0.419409
16	33529273	20	52481384	86	0.419409
16	33529273	20	52481666	86	0.349591
16	33529273	20	52481716	86	0.349591
16	33529273	20	52481915	86	0.357603
16	33529273	20	52481916	86	0.357603
16	33529273	20	52482018	86	0.355
16	33529273	20	52482019	86	0.355
16	33529273	20	52482119	86	0.319908
16	33529273	20	52482195	86	0.357603
16	33529273	20	52483091	86	0.373087
16	33529841	20	52479435	86	0.344566
16	33529841	20	52479529	86	0.396559
16	33529841	20	52479551	86	0.497729
16	33529841	20	52479552	86	0.497729
16	33529841	20	52479673	86	0.344566
16	33529841	20	52479674	86	0.344566
16	33529841	20	52479785	86	0.312892
16	33529841	20	52479787	86	0.312892
16	33529841	20	52480087	86	0.357671
16	33529841	20	52480410	86	0.455877
16	33529841	20	52480832	86	0.373786
16	33529841	20	52480833	86	0.373786
16	33529841	20	52480834	86	0.373786
16	33529841	20	52481225	86	0.455877
16	33529841	20	52481275	86	0.442536
16	33529841	20	52481276	86	0.442536
16	33529841	20	52481381	86	0.535474
16	33529841	20	52481384	86	0.535474
16	33529841	20	52481441	86	0.394014
16	33529841	20	52481443	86	0.394014
16	33529841	20	52481666	86	0.455877
16	33529841	20	52481716	86	0.455877
16	33529841	20	52481915	86	0.497729
16	33529841	20	52481916	86	0.497729
16	33529841	20	52482018	86	0.641667
16	33529841	20	52482019	86	0.641667
16	33529841	20	52482119	86	0.408437
16	33529841	20	52482195	86	0.678978
16	33529841	20	52482419	86	0.357371
16	33529841	20	52482672	86	0.381282
16	33529841	20	52483091	86	0.720779
16	33529841	20	52483397	86	0.442536
16	33529841	20	52483399	86	0.442536
16	33529841	20	52483408	86	0.442536
16	33529841	20	52483791	86	0.455877
16	33529841	20	52483792	86	0.455877
16	33529841	20	52484101	86	0.304148
16	33531503	20	52479551	86	0.357603
16	33531503	20	52479552	86	0.357603
16	33531503	20	52480410	86	0.349591
16	33531503	20	52482018	86	0.355
16	33531503	20	52482019	86	0.355
16	33531789	20	52479529	86	0.302088
16	33531789	20	52480410	86	0.527473
16	33531789	20	52481381	86	0.313449
16	33531789	20	52481384	86	0.313449
16	33531789	20	52481915	86	0.392001
16	33531789	20	52481916	86	0.392001
16	33531789	20	52482018	86	0.385714
16	33531789	20	52482019	86	0.385714
16	33531789	20	52482119	86	0.347586
16	33531789	20	52482419	86	0.413496
16	33532805	20	52479551	86	0.30788
16	33532805	20	52479552	86	0.30788
16	33532805	20	52479673	86	0.30788
16	33532805	20	52479674	86	0.30788
16	33532805	20	52480410	86	0.300981
16	33532805	20	52481225	86	0.300981
16	33532805	20	52481381	86	0.361092
16	33532805	20	52481384	86	0.361092
16	33532805	20	52481666	86	0.300981
16	33532805	20	52481716	86	0.300981
16	33532805	20	52481915	86	0.30788
16	33532805	20	52481916	86	0.30788
16	33532805	20	52482018	86	0.305639
16	33532805	20	52482019	86	0.305639
16	33534330	20	52479435	86	0.361009
16	33534330	20	52479551	86	0.513655
16	33534330	20	52479552	86	0.513655
16	33534330	20	52479673	86	0.361009
16	33534330	20	52479674	86	0.361009
16	33534330	20	52479785	86	0.318477
16	33534330	20	52479787	86	0.318477
16	33534330	20	52480410	86	0.658966
16	33534330	20	52480832	86	0.37609
16	33534330	20	52480833	86	0.37609
16	33534330	20	52480834	86	0.37609
16	33534330	20	52481225	86	0.467728
16	33534330	20	52481275	86	0.322209
16	33534330	20	52481276	86	0.322209
16	33534330	20	52481381	86	0.543965
16	33534330	20	52481384	86	0.543965
16	33534330	20	52481441	86	0.408437
16	33534330	20	52481443	86	0.408437
16	33534330	20	52481666	86	0.467728
16	33534330	20	52481716	86	0.467728
16	33534330	20	52481915	86	0.513655
16	33534330	20	52481916	86	0.513655
16	33534330	20	52482018	86	0.645621
16	33534330	20	52482019	86	0.645621
16	33534330	20	52482119	86	0.414914
16	33534330	20	52482195	86	0.361009
16	33534330	20	52482419	86	0.366661
16	33534330	20	52483091	86	0.416782
16	33534330	20	52483397	86	0.322209
16	33534330	20	52483399	86	0.322209
16	33534330	20	52483408	86	0.322209
16	33534330	20	52483791	86	0.467728
16	33534330	20	52483792	86	0.467728
16	33534330	20	52484101	86	0.322209
16	33534939	20	52479529	86	0.478046
16	33534939	20	52479551	86	0.436295
16	33534939	20	52479552	86	0.436295
16	33534939	20	52480087	86	0.431707
16	33534939	20	52480410	86	0.57457
16	33534939	20	52480832	86	0.332039
16	33534939	20	52480833	86	0.332039
16	33534939	20	52480834	86	0.332039
16	33534939	20	52481225	86	0.400843
16	33534939	20	52481381	86	0.473294
16	33534939	20	52481384	86	0.473294
16	33534939	20	52481441	86	0.344566
16	33534939	20	52481443	86	0.344566
16	33534939	20	52481666	86	0.400843
16	33534939	20	52481716	86	0.400843
16	33534939	20	52481915	86	0.436295
16	33534939	20	52481916	86	0.436295
16	33534939	20	52482018	86	0.57
16	33534939	20	52482019	86	0.57
16	33534939	20	52482119	86	0.361009
16	33534939	20	52482419	86	0.314229
16	33534939	20	52483091	86	0.344245
16	33534939	20	52483791	86	0.400843
16	33534939	20	52483792	86	0.400843
16	33535741	20	52481381	86	0.313651
16	33535741	20	52481384	86	0.313651
16	33535741	20	52481915	86	0.356893
16	33535741	20	52481916	86	0.356893
16	33535741	20	52482119	86	0.33202
16	33536832	20	52480410	86	0.527473
16	33536832	20	52481381	86	0.313449
16	33536832	20	52481384	86	0.313449
16	33536832	20	52482018	86	0.385714
16	33536832	20	52482019	86	0.385714
16	33536832	20	52483091	86	0.302088
16	33536835	20	52480410	86	0.527473
16	33536835	20	52481381	86	0.313449
16	33536835	20	52481384	86	0.313449
16	33536835	20	52482018	86	0.385714
16	33536835	20	52482019	86	0.385714
16	33536835	20	52483091	86	0.302088
16	33537029	20	52479551	86	0.344245
16	33537029	20	52479552	86	0.344245
16	33537029	20	52480410	86	0.318347
16	33537029	20	52481225	86	0.318347
16	33537029	20	52481381	86	0.38004
16	33537029	20	52481384	86	0.38004
16	33537029	20	52481666	86	0.318347
16	33537029	20	52481716	86	0.318347
16	33537029	20	52481915	86	0.344245
16	33537029	20	52481916	86	0.344245
16	33537029	20	52482018	86	0.4625
16	33537029	20	52482019	86	0.4625
16	33537029	20	52483791	86	0.318347
16	33537029	20	52483792	86	0.318347
16	33537331	20	52479435	86	0.344566
16	33537331	20	52479529	86	0.546651
16	33537331	20	52479551	86	0.497729
16	33537331	20	52479552	86	0.497729
16	33537331	20	52479673	86	0.344566
16	33537331	20	52479674	86	0.344566
16	33537331	20	52479785	86	0.312892
16	33537331	20	52479787	86	0.312892
16	33537331	20	52480087	86	0.495761
16	33537331	20	52480410	86	0.649582
16	33537331	20	52480832	86	0.373786
16	33537331	20	52480833	86	0.373786
16	33537331	20	52480834	86	0.373786
16	33537331	20	52481225	86	0.455877
16	33537331	20	52481275	86	0.304148
16	33537331	20	52481276	86	0.304148
16	33537331	20	52481381	86	0.535474
16	33537331	20	52481384	86	0.535474
16	33537331	20	52481441	86	0.394014
16	33537331	20	52481443	86	0.394014
16	33537331	20	52481666	86	0.455877
16	33537331	20	52481716	86	0.455877
16	33537331	20	52481915	86	0.497729
16	33537331	20	52481916	86	0.497729
16	33537331	20	52482018	86	0.641667
16	33537331	20	52482019	86	0.641667
16	33537331	20	52482119	86	0.408437
16	33537331	20	52482195	86	0.344566
16	33537331	20	52482419	86	0.357371
16	33537331	20	52483091	86	0.396559
16	33537331	20	52483397	86	0.304148
16	33537331	20	52483399	86	0.304148
16	33537331	20	52483408	86	0.304148
16	33537331	20	52483791	86	0.455877
16	33537331	20	52483792	86	0.455877
16	33537331	20	52484101	86	0.304148
16	33539354	20	52479551	86	0.431707
16	33539354	20	52479552	86	0.431707
16	33539354	20	52480410	86	0.575937
16	33539354	20	52481381	86	0.344181
16	33539354	20	52481384	86	0.344181
16	33539354	20	52481915	86	0.431707
16	33539354	20	52481916	86	0.431707
16	33539354	20	52482018	86	0.421154
16	33539354	20	52482019	86	0.421154
16	33539354	20	52482119	86	0.379523
16	33539354	20	52482672	86	0.301404
16	33539356	20	52479551	86	0.431707
16	33539356	20	52479552	86	0.431707
16	33539356	20	52480410	86	0.575937
16	33539356	20	52481381	86	0.344181
16	33539356	20	52481384	86	0.344181
16	33539356	20	52481915	86	0.431707
16	33539356	20	52481916	86	0.431707
16	33539356	20	52482018	86	0.421154
16	33539356	20	52482019	86	0.421154
16	33539356	20	52482119	86	0.379523
16	33539356	20	52482672	86	0.301404
16	33539747	20	52479435	86	0.361009
16	33539747	20	52479529	86	0.416782
16	33539747	20	52479551	86	0.513655
16	33539747	20	52479552	86	0.513655
16	33539747	20	52479673	86	0.361009
16	33539747	20	52479674	86	0.361009
16	33539747	20	52479785	86	0.318477
16	33539747	20	52479787	86	0.318477
16	33539747	20	52480087	86	0.379523
16	33539747	20	52480410	86	0.658966
16	33539747	20	52480832	86	0.37609
16	33539747	20	52480833	86	0.37609
16	33539747	20	52480834	86	0.37609
16	33539747	20	52481225	86	0.467728
16	33539747	20	52481275	86	0.322209
16	33539747	20	52481276	86	0.322209
16	33539747	20	52481381	86	0.543965
16	33539747	20	52481384	86	0.543965
16	33539747	20	52481441	86	0.408437
16	33539747	20	52481443	86	0.408437
16	33539747	20	52481666	86	0.467728
16	33539747	20	52481716	86	0.467728
16	33539747	20	52481915	86	0.361009
16	33539747	20	52481916	86	0.361009
16	33539747	20	52482018	86	0.645621
16	33539747	20	52482019	86	0.645621
16	33539747	20	52482195	86	0.361009
16	33539747	20	52482419	86	0.366661
16	33539747	20	52483091	86	0.416782
16	33539747	20	52483397	86	0.322209
16	33539747	20	52483399	86	0.322209
16	33539747	20	52483791	86	0.467728
16	33539747	20	52483792	86	0.467728
16	33539747	20	52484101	86	0.322209
16	33540271	20	52479551	86	0.355777
16	33540271	20	52479552	86	0.355777
16	33540271	20	52480410	86	0.468533
16	33540271	20	52481225	86	0.326868
16	33540271	20	52481381	86	0.385948
16	33540271	20	52481384	86	0.385948
16	33540271	20	52481666	86	0.326868
16	33540271	20	52481716	86	0.326868
16	33540271	20	52481915	86	0.488118
16	33540271	20	52481916	86	0.488118
16	33540271	20	52482018	86	0.464807
16	33540271	20	52482019	86	0.464807
16	33540271	20	52482119	86	0.41886
16	33540271	20	52483408	86	0.314819
16	33540271	20	52483791	86	0.326868
16	33540271	20	52483792	86	0.326868
16	33540271	20	52484101	86	0.314819
16	33540275	20	52479551	86	0.355777
16	33540275	20	52479552	86	0.355777
16	33540275	20	52480410	86	0.468533
16	33540275	20	52481225	86	0.326868
16	33540275	20	52481381	86	0.385948
16	33540275	20	52481384	86	0.385948
16	33540275	20	52481666	86	0.326868
16	33540275	20	52481716	86	0.326868
16	33540275	20	52481915	86	0.488118
16	33540275	20	52481916	86	0.488118
16	33540275	20	52482018	86	0.464807
16	33540275	20	52482019	86	0.464807
16	33540275	20	52482119	86	0.41886
16	33540275	20	52483408	86	0.314819
16	33540275	20	52483791	86	0.326868
16	33540275	20	52483792	86	0.326868
16	33540275	20	52484101	86	0.314819
16	33541011	20	52479529	86	0.302088
16	33541011	20	52480410	86	0.381722
16	33541011	20	52481225	86	0.381722
16	33541011	20	52481381	86	0.455696
16	33541011	20	52481384	86	0.455696
16	33541011	20	52481666	86	0.381722
16	33541011	20	52481716	86	0.381722
16	33541011	20	52482018	86	0.385714
16	33541011	20	52482019	86	0.385714
16	33541011	20	52482119	86	0.347586
16	33541011	20	52483791	86	0.381722
16	33541011	20	52483792	86	0.381722
16	33541011	20	52484101	86	0.3429
16	33541594	20	52479435	86	0.344566
16	33541594	20	52479529	86	0.396559
16	33541594	20	52479551	86	0.497729
16	33541594	20	52479552	86	0.497729
16	33541594	20	52479673	86	0.344566
16	33541594	20	52479674	86	0.344566
16	33541594	20	52479785	86	0.312892
16	33541594	20	52479787	86	0.312892
16	33541594	20	52480087	86	0.357671
16	33541594	20	52480410	86	0.649582
16	33541594	20	52480832	86	0.373786
16	33541594	20	52480833	86	0.373786
16	33541594	20	52480834	86	0.373786
16	33541594	20	52481225	86	0.455877
16	33541594	20	52481275	86	0.304148
16	33541594	20	52481276	86	0.304148
16	33541594	20	52481381	86	0.535474
16	33541594	20	52481384	86	0.535474
16	33541594	20	52481441	86	0.565209
16	33541594	20	52481443	86	0.565209
16	33541594	20	52481666	86	0.455877
16	33541594	20	52481716	86	0.455877
16	33541594	20	52481915	86	0.497729
16	33541594	20	52481916	86	0.497729
16	33541594	20	52482018	86	0.641667
16	33541594	20	52482019	86	0.641667
16	33541594	20	52482119	86	0.408437
16	33541594	20	52482195	86	0.344566
16	33541594	20	52482419	86	0.357371
16	33541594	20	52483091	86	0.396559
16	33541594	20	52483397	86	0.304148
16	33541594	20	52483399	86	0.304148
16	33541594	20	52483408	86	0.442536
16	33541594	20	52483791	86	0.455877
16	33541594	20	52483792	86	0.455877
16	33541594	20	52484101	86	0.304148
16	33541595	20	52479435	86	0.344566
16	33541595	20	52479529	86	0.396559
16	33541595	20	52479551	86	0.497729
16	33541595	20	52479552	86	0.497729
16	33541595	20	52479673	86	0.344566
16	33541595	20	52479674	86	0.344566
16	33541595	20	52479785	86	0.312892
16	33541595	20	52479787	86	0.312892
16	33541595	20	52480087	86	0.357671
16	33541595	20	52480410	86	0.649582
16	33541595	20	52480832	86	0.373786
16	33541595	20	52480833	86	0.373786
16	33541595	20	52480834	86	0.373786
16	33541595	20	52481225	86	0.455877
16	33541595	20	52481275	86	0.304148
16	33541595	20	52481276	86	0.304148
16	33541595	20	52481381	86	0.535474
16	33541595	20	52481384	86	0.535474
16	33541595	20	52481441	86	0.565209
16	33541595	20	52481443	86	0.565209
16	33541595	20	52481666	86	0.455877
16	33541595	20	52481716	86	0.455877
16	33541595	20	52481915	86	0.497729
16	33541595	20	52481916	86	0.497729
16	33541595	20	52482018	86	0.641667
16	33541595	20	52482019	86	0.641667
16	33541595	20	52482119	86	0.408437
16	33541595	20	52482195	86	0.344566
16	33541595	20	52482419	86	0.357371
16	33541595	20	52483091	86	0.396559
16	33541595	20	52483397	86	0.304148
16	33541595	20	52483399	86	0.304148
16	33541595	20	52483408	86	0.442536
16	33541595	20	52483791	86	0.455877
16	33541595	20	52483792	86	0.455877
16	33541595	20	52484101	86	0.304148
16	33541881	20	52479435	86	0.400843
16	33541881	20	52479529	86	0.462065
16	33541881	20	52479551	86	0.57457
16	33541881	20	52479552	86	0.57457
16	33541881	20	52479673	86	0.400843
16	33541881	20	52479674	86	0.400843
16	33541881	20	52479785	86	0.35867
16	33541881	20	52479787	86	0.35867
16	33541881	20	52480087	86	0.418801
16	33541881	20	52480410	86	0.743353
16	33541881	20	52480832	86	0.425971
16	33541881	20	52480833	86	0.425971
16	33541881	20	52480834	86	0.425971
16	33541881	20	52481225	86	0.524696
16	33541881	20	52481275	86	0.355835
16	33541881	20	52481276	86	0.355835
16	33541881	20	52481381	86	0.613205
16	33541881	20	52481384	86	0.613205
16	33541881	20	52481441	86	0.455877
16	33541881	20	52481443	86	0.455877
16	33541881	20	52481666	86	0.524696
16	33541881	20	52481716	86	0.524696
16	33541881	20	52481915	86	0.57457
16	33541881	20	52481916	86	0.57457
16	33541881	20	52482018	86	0.73125
16	33541881	20	52482019	86	0.73125
16	33541881	20	52482119	86	0.467728
16	33541881	20	52482195	86	0.400843
16	33541881	20	52482419	86	0.411319
16	33541881	20	52482672	86	0.32148
16	33541881	20	52483091	86	0.462065
16	33541881	20	52483397	86	0.355835
16	33541881	20	52483399	86	0.355835
16	33541881	20	52483408	86	0.355835
16	33541881	20	52483791	86	0.524696
16	33541881	20	52483792	86	0.524696
16	33541881	20	52484101	86	0.355835
16	33543022	20	52479529	86	0.340577
16	33543022	20	52479551	86	0.327519
16	33543022	20	52479552	86	0.327519
16	33543022	20	52480087	86	0.301404
16	33543022	20	52480410	86	0.448718
16	33543022	20	52482018	86	0.328125
16	33543022	20	52482019	86	0.328125
16	33546787	20	52480410	86	0.311128
16	33547779	20	52479529	86	0.301529
16	33547779	20	52479551	86	0.386067
16	33547779	20	52479552	86	0.386067
16	33547779	20	52480410	86	0.699301
16	33547779	20	52481225	86	0.355835
16	33547779	20	52481381	86	0.422425
16	33547779	20	52481384	86	0.422425
16	33547779	20	52481441	86	0.304148
16	33547779	20	52481443	86	0.304148
16	33547779	20	52481666	86	0.355835
16	33547779	20	52481716	86	0.355835
16	33547779	20	52481915	86	0.386067
16	33547779	20	52481916	86	0.386067
16	33547779	20	52482018	86	0.511364
16	33547779	20	52482019	86	0.511364
16	33547779	20	52482119	86	0.322209
16	33547779	20	52483091	86	0.301529
16	33547779	20	52483791	86	0.355835
16	33547779	20	52483792	86	0.355835
16	33548737	20	52479529	86	0.478046
16	33548737	20	52479551	86	0.436295
16	33548737	20	52479552	86	0.436295
16	33548737	20	52480087	86	0.431707
16	33548737	20	52480410	86	0.57457
16	33548737	20	52480832	86	0.332039
16	33548737	20	52480833	86	0.332039
16	33548737	20	52480834	86	0.332039
16	33548737	20	52481225	86	0.400843
16	33548737	20	52481381	86	0.473294
16	33548737	20	52481384	86	0.473294
16	33548737	20	52481441	86	0.344566
16	33548737	20	52481443	86	0.344566
16	33548737	20	52481666	86	0.400843
16	33548737	20	52481716	86	0.400843
16	33548737	20	52481915	86	0.436295
16	33548737	20	52481916	86	0.436295
16	33548737	20	52482018	86	0.57
16	33548737	20	52482019	86	0.57
16	33548737	20	52482119	86	0.361009
16	33548737	20	52482419	86	0.314229
16	33548737	20	52483091	86	0.344245
16	33548737	20	52483791	86	0.400843
16	33548737	20	52483792	86	0.400843
16	33548741	20	52479529	86	0.478046
16	33548741	20	52479551	86	0.436295
16	33548741	20	52479552	86	0.436295
16	33548741	20	52480087	86	0.431707
16	33548741	20	52480410	86	0.57457
16	33548741	20	52480832	86	0.332039
16	33548741	20	52480833	86	0.332039
16	33548741	20	52480834	86	0.332039
16	33548741	20	52481225	86	0.400843
16	33548741	20	52481381	86	0.473294
16	33548741	20	52481384	86	0.473294
16	33548741	20	52481441	86	0.344566
16	33548741	20	52481443	86	0.344566
16	33548741	20	52481666	86	0.400843
16	33548741	20	52481716	86	0.400843
16	33548741	20	52481915	86	0.436295
16	33548741	20	52481916	86	0.436295
16	33548741	20	52482018	86	0.57
16	33548741	20	52482019	86	0.57
16	33548741	20	52482119	86	0.361009
16	33548741	20	52482419	86	0.314229
16	33548741	20	52483091	86	0.344245
16	33548741	20	52483791	86	0.400843
16	33548741	20	52483792	86	0.400843
16	33549661	20	52482018	86	0.304412
16	33549661	20	52482019	86	0.304412
16	33549661	20	52482195	86	0.300987
16	33549661	20	52482419	86	0.326338
16	33550825	20	52479551	86	0.300987
16	33550825	20	52479552	86	0.300987
16	33550825	20	52481915	86	0.300987
16	33550825	20	52481916	86	0.300987
16	33550920	20	52479435	86	0.386067
16	33550920	20	52479529	86	0.421971
16	33550920	20	52479551	86	0.532829
16	33550920	20	52479552	86	0.532829
16	33550920	20	52479673	86	0.386067
16	33550920	20	52479674	86	0.386067
16	33550920	20	52479785	86	0.376464
16	33550920	20	52479787	86	0.376464
16	33550920	20	52480087	86	0.379379
16	33550920	20	52480410	86	0.513201
16	33550920	20	52481225	86	0.513201
16	33550920	20	52481275	86	0.339924
16	33550920	20	52481276	86	0.339924
16	33550920	20	52481381	86	0.604143
16	33550920	20	52481384	86	0.604143
16	33550920	20	52481441	86	0.442536
16	33550920	20	52481443	86	0.442536
16	33550920	20	52481666	86	0.513201
16	33550920	20	52481716	86	0.513201
16	33550920	20	52481915	86	0.532829
16	33550920	20	52481916	86	0.532829
16	33550920	20	52482018	86	0.511364
16	33550920	20	52482019	86	0.511364
16	33550920	20	52482119	86	0.460815
16	33550920	20	52482195	86	0.386067
16	33550920	20	52483091	86	0.421971
16	33550920	20	52483791	86	0.355835
16	33550920	20	52483792	86	0.355835
16	33550920	20	52484101	86	0.339924
16	33550922	20	52479435	86	0.386067
16	33550922	20	52479529	86	0.421971
16	33550922	20	52479551	86	0.532829
16	33550922	20	52479552	86	0.532829
16	33550922	20	52479673	86	0.386067
16	33550922	20	52479674	86	0.386067
16	33550922	20	52479785	86	0.376464
16	33550922	20	52479787	86	0.376464
16	33550922	20	52480087	86	0.379379
16	33550922	20	52480410	86	0.513201
16	33550922	20	52481225	86	0.513201
16	33550922	20	52481275	86	0.339924
16	33550922	20	52481276	86	0.339924
16	33550922	20	52481381	86	0.604143
16	33550922	20	52481384	86	0.604143
16	33550922	20	52481441	86	0.442536
16	33550922	20	52481443	86	0.442536
16	33550922	20	52481666	86	0.513201
16	33550922	20	52481716	86	0.513201
16	33550922	20	52481915	86	0.532829
16	33550922	20	52481916	86	0.532829
16	33550922	20	52482018	86	0.511364
16	33550922	20	52482019	86	0.511364
16	33550922	20	52482119	86	0.460815
16	33550922	20	52482195	86	0.386067
16	33550922	20	52483091	86	0.421971
16	33550922	20	52483791	86	0.355835
16	33550922	20	52483792	86	0.355835
16	33550922	20	52484101	86	0.339924
16	33551812	20	52480410	86	0.387089
16	33551812	20	52481381	86	0.318373
16	33551812	20	52481384	86	0.318373
16	33551812	20	52481441	86	0.332212
16	33551812	20	52481443	86	0.332212
16	33551812	20	52481915	86	0.400477
16	33551812	20	52481916	86	0.400477
16	33551812	20	52482018	86	0.387453
16	33551812	20	52482019	86	0.387453
16	33551812	20	52482119	86	0.349153
16	33552077	20	52479529	86	0.344245
16	33552077	20	52479551	86	0.436295
16	33552077	20	52479552	86	0.436295
16	33552077	20	52480087	86	0.30889
16	33552077	20	52480410	86	0.57457
16	33552077	20	52480832	86	0.332039
16	33552077	20	52480833	86	0.332039
16	33552077	20	52480834	86	0.332039
16	33552077	20	52481225	86	0.400843
16	33552077	20	52481381	86	0.473294
16	33552077	20	52481384	86	0.473294
16	33552077	20	52481441	86	0.344566
16	33552077	20	52481443	86	0.344566
16	33552077	20	52481666	86	0.400843
16	33552077	20	52481716	86	0.400843
16	33552077	20	52481915	86	0.436295
16	33552077	20	52481916	86	0.436295
16	33552077	20	52482018	86	0.57
16	33552077	20	52482019	86	0.57
16	33552077	20	52482119	86	0.361009
16	33552077	20	52482419	86	0.314229
16	33552077	20	52483091	86	0.344245
16	33552077	20	52483791	86	0.400843
16	33552077	20	52483792	86	0.400843
16	33553265	20	52479435	86	0.344566
16	33553265	20	52479529	86	0.396559
16	33553265	20	52479551	86	0.678978
16	33553265	20	52479552	86	0.678978
16	33553265	20	52479673	86	0.344566
16	33553265	20	52479674	86	0.344566
16	33553265	20	52479785	86	0.312892
16	33553265	20	52479787	86	0.312892
16	33553265	20	52480087	86	0.357671
16	33553265	20	52480410	86	0.649582
16	33553265	20	52480832	86	0.373786
16	33553265	20	52480833	86	0.373786
16	33553265	20	52480834	86	0.373786
16	33553265	20	52481225	86	0.455877
16	33553265	20	52481275	86	0.442536
16	33553265	20	52481276	86	0.442536
16	33553265	20	52481381	86	0.535474
16	33553265	20	52481384	86	0.535474
16	33553265	20	52481441	86	0.394014
16	33553265	20	52481443	86	0.394014
16	33553265	20	52481666	86	0.455877
16	33553265	20	52481716	86	0.455877
16	33553265	20	52481915	86	0.497729
16	33553265	20	52481916	86	0.497729
16	33553265	20	52482018	86	0.641667
16	33553265	20	52482019	86	0.641667
16	33553265	20	52482119	86	0.408437
16	33553265	20	52482195	86	0.344566
16	33553265	20	52482419	86	0.357371
16	33553265	20	52483091	86	0.396559
16	33553265	20	52483397	86	0.304148
16	33553265	20	52483399	86	0.304148
16	33553265	20	52483408	86	0.304148
16	33553265	20	52483791	86	0.455877
16	33553265	20	52483792	86	0.455877
16	33553265	20	52484101	86	0.304148
16	33556038	20	52480087	86	0.344064
16	33556038	20	52480410	86	0.354543
16	33556038	20	52481441	86	0.302792
16	33556038	20	52481443	86	0.302792
16	33556038	20	52481666	86	0.354543
16	33556038	20	52481716	86	0.354543
16	33556038	20	52482018	86	0.356534
16	33556038	20	52482019	86	0.356534
16	33556042	20	52480087	86	0.344064
16	33556042	20	52480410	86	0.354543
16	33556042	20	52481441	86	0.302792
16	33556042	20	52481443	86	0.302792
16	33556042	20	52481666	86	0.354543
16	33556042	20	52481716	86	0.354543
16	33556042	20	52482018	86	0.356534
16	33556042	20	52482019	86	0.356534
16	33556839	20	52479435	86	0.365468
16	33556839	20	52479529	86	0.38367
16	33556839	20	52479551	86	0.365468
16	33556839	20	52479552	86	0.365468
16	33556839	20	52480410	86	0.354543
16	33556839	20	52481225	86	0.354543
16	33556839	20	52481381	86	0.421222
16	33556839	20	52481384	86	0.421222
16	33556839	20	52481666	86	0.487568
16	33556839	20	52481716	86	0.487568
16	33556839	20	52481915	86	0.365468
16	33556839	20	52481916	86	0.365468
16	33556839	20	52482018	86	0.356534
16	33556839	20	52482019	86	0.356534
16	33556839	20	52482119	86	0.321291
16	33556839	20	52482195	86	0.486802
16	33556839	20	52483091	86	0.38367
16	33556840	20	52479435	86	0.365468
16	33556840	20	52479529	86	0.38367
16	33556840	20	52479551	86	0.365468
16	33556840	20	52479552	86	0.365468
16	33556840	20	52480410	86	0.354543
16	33556840	20	52481225	86	0.354543
16	33556840	20	52481381	86	0.421222
16	33556840	20	52481384	86	0.421222
16	33556840	20	52481666	86	0.487568
16	33556840	20	52481716	86	0.487568
16	33556840	20	52481915	86	0.365468
16	33556840	20	52481916	86	0.365468
16	33556840	20	52482018	86	0.356534
16	33556840	20	52482019	86	0.356534
16	33556840	20	52482119	86	0.321291
16	33556840	20	52482195	86	0.486802
16	33556840	20	52483091	86	0.38367
16	33558773	20	52479551	86	0.300987
16	33558773	20	52479552	86	0.300987
16	33558773	20	52481381	86	0.359643
16	33558773	20	52481384	86	0.359643
16	33558773	20	52481915	86	0.300987
16	33558773	20	52481916	86	0.300987
16	33558773	20	52482018	86	0.304412
16	33558773	20	52482019	86	0.304412
16	33559184	20	52479551	86	0.344245
16	33559184	20	52479552	86	0.344245
16	33559184	20	52480410	86	0.462065
16	33559184	20	52481225	86	0.318347
16	33559184	20	52481381	86	0.38004
16	33559184	20	52481384	86	0.38004
16	33559184	20	52481666	86	0.318347
16	33559184	20	52481716	86	0.318347
16	33559184	20	52481915	86	0.344245
16	33559184	20	52481916	86	0.344245
16	33559184	20	52482018	86	0.4625
16	33559184	20	52482019	86	0.4625
16	33559184	20	52483791	86	0.318347
16	33559184	20	52483792	86	0.318347
16	33560498	20	52479435	86	0.400843
16	33560498	20	52479529	86	0.462065
16	33560498	20	52479551	86	0.57457
16	33560498	20	52479552	86	0.57457
16	33560498	20	52479673	86	0.400843
16	33560498	20	52479674	86	0.400843
16	33560498	20	52479785	86	0.35867
16	33560498	20	52479787	86	0.35867
16	33560498	20	52480087	86	0.418801
16	33560498	20	52480410	86	0.743353
16	33560498	20	52480832	86	0.425971
16	33560498	20	52480833	86	0.425971
16	33560498	20	52480834	86	0.425971
16	33560498	20	52481225	86	0.524696
16	33560498	20	52481275	86	0.355835
16	33560498	20	52481276	86	0.355835
16	33560498	20	52481381	86	0.613205
16	33560498	20	52481384	86	0.613205
16	33560498	20	52481441	86	0.455877
16	33560498	20	52481443	86	0.455877
16	33560498	20	52481666	86	0.524696
16	33560498	20	52481716	86	0.524696
16	33560498	20	52481915	86	0.57457
16	33560498	20	52481916	86	0.57457
16	33560498	20	52482018	86	0.73125
16	33560498	20	52482019	86	0.73125
16	33560498	20	52482119	86	0.467728
16	33560498	20	52482195	86	0.400843
16	33560498	20	52482419	86	0.411319
16	33560498	20	52482672	86	0.32148
16	33560498	20	52483091	86	0.462065
16	33560498	20	52483397	86	0.355835
16	33560498	20	52483399	86	0.355835
16	33560498	20	52483408	86	0.355835
16	33560498	20	52483791	86	0.524696
16	33560498	20	52483792	86	0.524696
16	33560498	20	52484101	86	0.355835
16	33561824	20	52479435	86	0.344566
16	33561824	20	52479529	86	0.396559
16	33561824	20	52479551	86	0.497729
16	33561824	20	52479552	86	0.497729
16	33561824	20	52479673	86	0.344566
16	33561824	20	52479674	86	0.344566
16	33561824	20	52479785	86	0.312892
16	33561824	20	52479787	86	0.312892
16	33561824	20	52480087	86	0.357671
16	33561824	20	52480410	86	0.649582
16	33561824	20	52480832	86	0.373786
16	33561824	20	52480833	86	0.373786
16	33561824	20	52480834	86	0.373786
16	33561824	20	52481225	86	0.455877
16	33561824	20	52481275	86	0.304148
16	33561824	20	52481276	86	0.304148
16	33561824	20	52481381	86	0.535474
16	33561824	20	52481384	86	0.535474
16	33561824	20	52481441	86	0.565209
16	33561824	20	52481443	86	0.565209
16	33561824	20	52481666	86	0.455877
16	33561824	20	52481716	86	0.455877
16	33561824	20	52481915	86	0.497729
16	33561824	20	52481916	86	0.497729
16	33561824	20	52482018	86	0.641667
16	33561824	20	52482019	86	0.641667
16	33561824	20	52482119	86	0.408437
16	33561824	20	52482195	86	0.344566
16	33561824	20	52482419	86	0.357371
16	33561824	20	52483091	86	0.396559
16	33561824	20	52483397	86	0.304148
16	33561824	20	52483399	86	0.304148
16	33561824	20	52483408	86	0.442536
16	33561824	20	52483791	86	0.455877
16	33561824	20	52483792	86	0.455877
16	33561824	20	52484101	86	0.304148
16	33562850	20	52479529	86	0.321211
16	33562850	20	52479551	86	0.30788
16	33562850	20	52479552	86	0.30788
16	33562850	20	52480410	86	0.300981
16	33562850	20	52481225	86	0.300981
16	33562850	20	52481381	86	0.361092
16	33562850	20	52481384	86	0.361092
16	33562850	20	52481666	86	0.300981
16	33562850	20	52481716	86	0.300981
16	33562850	20	52481915	86	0.414177
16	33562850	20	52481916	86	0.414177
16	33562850	20	52482018	86	0.305639
16	33562850	20	52482019	86	0.305639
16	33562850	20	52482119	86	0.378991
16	33562850	20	52482195	86	0.30788
16	33562850	20	52483091	86	0.321211
16	33564879	20	52479529	86	0.336864
16	33564879	20	52479551	86	0.415162
16	33564879	20	52479552	86	0.415162
16	33564879	20	52480087	86	0.306749
16	33564879	20	52480410	86	0.532609
16	33564879	20	52480832	86	0.303974
16	33564879	20	52480833	86	0.303974
16	33564879	20	52480834	86	0.303974
16	33564879	20	52481225	86	0.378041
16	33564879	20	52481381	86	0.439659
16	33564879	20	52481384	86	0.439659
16	33564879	20	52481441	86	0.330119
16	33564879	20	52481443	86	0.330119
16	33564879	20	52481666	86	0.378041
16	33564879	20	52481716	86	0.378041
16	33564879	20	52481915	86	0.415162
16	33564879	20	52481916	86	0.415162
16	33564879	20	52482018	86	0.521823
16	33564879	20	52482019	86	0.521823
16	33564879	20	52482119	86	0.335354
16	33566435	20	52479435	86	0.400843
16	33566435	20	52479529	86	0.462065
16	33566435	20	52479551	86	0.57457
16	33566435	20	52479552	86	0.57457
16	33566435	20	52479673	86	0.400843
16	33566435	20	52479674	86	0.400843
16	33566435	20	52479785	86	0.35867
16	33566435	20	52479787	86	0.35867
16	33566435	20	52480087	86	0.418801
16	33566435	20	52480410	86	0.743353
16	33566435	20	52480832	86	0.425971
16	33566435	20	52480833	86	0.425971
16	33566435	20	52480834	86	0.425971
16	33566435	20	52481225	86	0.524696
16	33566435	20	52481275	86	0.355835
16	33566435	20	52481276	86	0.355835
16	33566435	20	52481381	86	0.613205
16	33566435	20	52481384	86	0.613205
16	33566435	20	52481441	86	0.455877
16	33566435	20	52481443	86	0.455877
16	33566435	20	52481666	86	0.524696
16	33566435	20	52481716	86	0.524696
16	33566435	20	52481915	86	0.57457
16	33566435	20	52481916	86	0.57457
16	33566435	20	52482018	86	0.73125
16	33566435	20	52482019	86	0.73125
16	33566435	20	52482119	86	0.467728
16	33566435	20	52482195	86	0.400843
16	33566435	20	52482419	86	0.411319
16	33566435	20	52482672	86	0.32148
16	33566435	20	52483091	86	0.462065
16	33566435	20	52483397	86	0.355835
16	33566435	20	52483399	86	0.355835
16	33566435	20	52483408	86	0.355835
16	33566435	20	52483791	86	0.524696
16	33566435	20	52483792	86	0.524696
16	33566435	20	52484101	86	0.355835
16	33567667	20	52480410	86	0.362182
16	33567667	20	52482018	86	0.360885
16	33567667	20	52482019	86	0.360885
16	33567667	20	52482119	86	0.440484
16	33567667	20	52482672	86	0.357338
16	33567667	20	52483408	86	0.333348
16	33568128	20	52479435	86	0.386067
16	33568128	20	52479472	86	0.328791
16	33568128	20	52479529	86	0.562604
16	33568128	20	52479551	86	0.532829
16	33568128	20	52479552	86	0.532829
16	33568128	20	52479673	86	0.386067
16	33568128	20	52479674	86	0.386067
16	33568128	20	52479785	86	0.376464
16	33568128	20	52479787	86	0.376464
16	33568128	20	52480410	86	0.513201
16	33568128	20	52481225	86	0.513201
16	33568128	20	52481275	86	0.339924
16	33568128	20	52481276	86	0.339924
16	33568128	20	52481381	86	0.604143
16	33568128	20	52481384	86	0.604143
16	33568128	20	52481441	86	0.304148
16	33568128	20	52481443	86	0.304148
16	33568128	20	52481666	86	0.513201
16	33568128	20	52481716	86	0.513201
16	33568128	20	52481915	86	0.532829
16	33568128	20	52481916	86	0.532829
16	33568128	20	52482018	86	0.511364
16	33568128	20	52482019	86	0.511364
16	33568128	20	52482119	86	0.460815
16	33568128	20	52482195	86	0.532829
16	33568128	20	52482419	86	0.402309
16	33568128	20	52482672	86	0.387017
16	33568128	20	52483091	86	0.562604
16	33568128	20	52483397	86	0.339924
16	33568128	20	52483399	86	0.339924
16	33568128	20	52483408	86	0.339924
16	33568128	20	52483791	86	0.355835
16	33568128	20	52483792	86	0.355835
16	33568128	20	52484101	86	0.472344
16	33569431	20	52479435	86	0.344566
16	33569431	20	52479551	86	0.497729
16	33569431	20	52479552	86	0.497729
16	33569431	20	52479673	86	0.344566
16	33569431	20	52479674	86	0.344566
16	33569431	20	52479785	86	0.312892
16	33569431	20	52479787	86	0.312892
16	33569431	20	52480410	86	0.649582
16	33569431	20	52480832	86	0.373786
16	33569431	20	52480833	86	0.373786
16	33569431	20	52480834	86	0.373786
16	33569431	20	52481225	86	0.455877
16	33569431	20	52481275	86	0.442536
16	33569431	20	52481276	86	0.442536
16	33569431	20	52481381	86	0.535474
16	33569431	20	52481384	86	0.535474
16	33569431	20	52481441	86	0.394014
16	33569431	20	52481443	86	0.394014
16	33569431	20	52481666	86	0.455877
16	33569431	20	52481716	86	0.455877
16	33569431	20	52481915	86	0.344566
16	33569431	20	52481916	86	0.344566
16	33569431	20	52482018	86	0.641667
16	33569431	20	52482019	86	0.641667
16	33569431	20	52482119	86	0.408437
16	33569431	20	52482195	86	0.344566
16	33569431	20	52482419	86	0.357371
16	33569431	20	52483397	86	0.304148
16	33569431	20	52483399	86	0.304148
16	33569431	20	52483408	86	0.304148
16	33569431	20	52483791	86	0.455877
16	33569431	20	52483792	86	0.455877
16	33569431	20	52484101	86	0.304148
16	33569434	20	52479435	86	0.344566
16	33569434	20	52479551	86	0.497729
16	33569434	20	52479552	86	0.497729
16	33569434	20	52479673	86	0.344566
16	33569434	20	52479674	86	0.344566
16	33569434	20	52479785	86	0.312892
16	33569434	20	52479787	86	0.312892
16	33569434	20	52480410	86	0.649582
16	33569434	20	52480832	86	0.373786
16	33569434	20	52480833	86	0.373786
16	33569434	20	52480834	86	0.373786
16	33569434	20	52481225	86	0.455877
16	33569434	20	52481275	86	0.442536
16	33569434	20	52481276	86	0.442536
16	33569434	20	52481381	86	0.535474
16	33569434	20	52481384	86	0.535474
16	33569434	20	52481441	86	0.394014
16	33569434	20	52481443	86	0.394014
16	33569434	20	52481666	86	0.455877
16	33569434	20	52481716	86	0.455877
16	33569434	20	52481915	86	0.344566
16	33569434	20	52481916	86	0.344566
16	33569434	20	52482018	86	0.641667
16	33569434	20	52482019	86	0.641667
16	33569434	20	52482119	86	0.408437
16	33569434	20	52482195	86	0.344566
16	33569434	20	52482419	86	0.357371
16	33569434	20	52483397	86	0.304148
16	33569434	20	52483399	86	0.304148
16	33569434	20	52483408	86	0.304148
16	33569434	20	52483791	86	0.455877
16	33569434	20	52483792	86	0.455877
16	33569434	20	52484101	86	0.304148
16	33569504	20	52479435	86	0.361009
16	33569504	20	52479551	86	0.513655
16	33569504	20	52479552	86	0.513655
16	33569504	20	52479673	86	0.361009
16	33569504	20	52479674	86	0.361009
16	33569504	20	52479785	86	0.318477
16	33569504	20	52479787	86	0.318477
16	33569504	20	52480410	86	0.658966
16	33569504	20	52480832	86	0.37609
16	33569504	20	52480833	86	0.37609
16	33569504	20	52480834	86	0.37609
16	33569504	20	52481225	86	0.467728
16	33569504	20	52481275	86	0.322209
16	33569504	20	52481276	86	0.322209
16	33569504	20	52481381	86	0.543965
16	33569504	20	52481384	86	0.543965
16	33569504	20	52481441	86	0.408437
16	33569504	20	52481443	86	0.408437
16	33569504	20	52481666	86	0.467728
16	33569504	20	52481716	86	0.467728
16	33569504	20	52481915	86	0.513655
16	33569504	20	52481916	86	0.513655
16	33569504	20	52482018	86	0.645621
16	33569504	20	52482019	86	0.645621
16	33569504	20	52482119	86	0.414914
16	33569504	20	52482195	86	0.361009
16	33569504	20	52482419	86	0.366661
16	33569504	20	52483091	86	0.416782
16	33569504	20	52483397	86	0.322209
16	33569504	20	52483399	86	0.322209
16	33569504	20	52483408	86	0.322209
16	33569504	20	52483791	86	0.467728
16	33569504	20	52483792	86	0.467728
16	33569504	20	52484101	86	0.322209
16	33571074	20	52480410	86	0.632479
16	33571074	20	52481225	86	0.318347
16	33571074	20	52481275	86	0.301529
16	33571074	20	52481276	86	0.301529
16	33571074	20	52481381	86	0.38004
16	33571074	20	52481384	86	0.38004
16	33571074	20	52481666	86	0.318347
16	33571074	20	52481716	86	0.318347
16	33571074	20	52481915	86	0.344245
16	33571074	20	52481916	86	0.344245
16	33571074	20	52482018	86	0.4625
16	33571074	20	52482019	86	0.4625
16	33571074	20	52482119	86	0.416782
16	33571074	20	52483408	86	0.301529
16	33571074	20	52483791	86	0.318347
16	33571074	20	52483792	86	0.318347
16	33571744	20	52479435	86	0.344566
16	33571744	20	52479529	86	0.396559
16	33571744	20	52479551	86	0.497729
16	33571744	20	52479552	86	0.497729
16	33571744	20	52479673	86	0.344566
16	33571744	20	52479674	86	0.344566
16	33571744	20	52479785	86	0.312892
16	33571744	20	52479787	86	0.312892
16	33571744	20	52480087	86	0.357671
16	33571744	20	52480410	86	0.649582
16	33571744	20	52480832	86	0.373786
16	33571744	20	52480833	86	0.373786
16	33571744	20	52480834	86	0.373786
16	33571744	20	52481225	86	0.455877
16	33571744	20	52481275	86	0.304148
16	33571744	20	52481276	86	0.304148
16	33571744	20	52481381	86	0.535474
16	33571744	20	52481384	86	0.535474
16	33571744	20	52481441	86	0.394014
16	33571744	20	52481443	86	0.394014
16	33571744	20	52481666	86	0.455877
16	33571744	20	52481716	86	0.455877
16	33571744	20	52481915	86	0.497729
16	33571744	20	52481916	86	0.497729
16	33571744	20	52482018	86	0.641667
16	33571744	20	52482019	86	0.641667
16	33571744	20	52482119	86	0.408437
16	33571744	20	52482195	86	0.344566
16	33571744	20	52482419	86	0.357371
16	33571744	20	52483091	86	0.396559
16	33571744	20	52483397	86	0.304148
16	33571744	20	52483399	86	0.304148
16	33571744	20	52483408	86	0.304148
16	33571744	20	52483791	86	0.455877
16	33571744	20	52483792	86	0.455877
16	33571744	20	52484101	86	0.304148
16	33571747	20	52479435	86	0.344566
16	33571747	20	52479529	86	0.396559
16	33571747	20	52479551	86	0.497729
16	33571747	20	52479552	86	0.497729
16	33571747	20	52479673	86	0.344566
16	33571747	20	52479674	86	0.344566
16	33571747	20	52479785	86	0.312892
16	33571747	20	52479787	86	0.312892
16	33571747	20	52480087	86	0.357671
16	33571747	20	52480410	86	0.649582
16	33571747	20	52480832	86	0.373786
16	33571747	20	52480833	86	0.373786
16	33571747	20	52480834	86	0.373786
16	33571747	20	52481225	86	0.455877
16	33571747	20	52481275	86	0.304148
16	33571747	20	52481276	86	0.304148
16	33571747	20	52481381	86	0.535474
16	33571747	20	52481384	86	0.535474
16	33571747	20	52481441	86	0.394014
16	33571747	20	52481443	86	0.394014
16	33571747	20	52481666	86	0.455877
16	33571747	20	52481716	86	0.455877
16	33571747	20	52481915	86	0.497729
16	33571747	20	52481916	86	0.497729
16	33571747	20	52482018	86	0.641667
16	33571747	20	52482019	86	0.641667
16	33571747	20	52482119	86	0.408437
16	33571747	20	52482195	86	0.344566
16	33571747	20	52482419	86	0.357371
16	33571747	20	52483091	86	0.396559
16	33571747	20	52483397	86	0.304148
16	33571747	20	52483399	86	0.304148
16	33571747	20	52483408	86	0.304148
16	33571747	20	52483791	86	0.455877
16	33571747	20	52483792	86	0.455877
16	33571747	20	52484101	86	0.304148
16	33572065	20	52479435	86	0.400843
16	33572065	20	52479529	86	0.462065
16	33572065	20	52479551	86	0.57457
16	33572065	20	52479552	86	0.57457
16	33572065	20	52479673	86	0.400843
16	33572065	20	52479674	86	0.400843
16	33572065	20	52479785	86	0.35867
16	33572065	20	52479787	86	0.35867
16	33572065	20	52480087	86	0.418801
16	33572065	20	52480410	86	0.743353
16	33572065	20	52480832	86	0.425971
16	33572065	20	52480833	86	0.425971
16	33572065	20	52480834	86	0.425971
16	33572065	20	52481225	86	0.524696
16	33572065	20	52481275	86	0.355835
16	33572065	20	52481276	86	0.355835
16	33572065	20	52481381	86	0.613205
16	33572065	20	52481384	86	0.613205
16	33572065	20	52481441	86	0.455877
16	33572065	20	52481443	86	0.455877
16	33572065	20	52481666	86	0.524696
16	33572065	20	52481716	86	0.524696
16	33572065	20	52481915	86	0.57457
16	33572065	20	52481916	86	0.57457
16	33572065	20	52482018	86	0.73125
16	33572065	20	52482019	86	0.73125
16	33572065	20	52482119	86	0.467728
16	33572065	20	52482195	86	0.400843
16	33572065	20	52482419	86	0.411319
16	33572065	20	52482672	86	0.32148
16	33572065	20	52483091	86	0.462065
16	33572065	20	52483397	86	0.355835
16	33572065	20	52483399	86	0.355835
16	33572065	20	52483408	86	0.355835
16	33572065	20	52483791	86	0.524696
16	33572065	20	52483792	86	0.524696
16	33572065	20	52484101	86	0.355835
16	33572148	20	52479435	86	0.344566
16	33572148	20	52479529	86	0.396559
16	33572148	20	52479551	86	0.497729
16	33572148	20	52479552	86	0.497729
16	33572148	20	52479673	86	0.344566
16	33572148	20	52479674	86	0.344566
16	33572148	20	52479785	86	0.312892
16	33572148	20	52479787	86	0.312892
16	33572148	20	52480087	86	0.357671
16	33572148	20	52480410	86	0.649582
16	33572148	20	52480832	86	0.373786
16	33572148	20	52480833	86	0.373786
16	33572148	20	52480834	86	0.373786
16	33572148	20	52481225	86	0.455877
16	33572148	20	52481275	86	0.304148
16	33572148	20	52481276	86	0.304148
16	33572148	20	52481381	86	0.535474
16	33572148	20	52481384	86	0.535474
16	33572148	20	52481441	86	0.394014
16	33572148	20	52481443	86	0.394014
16	33572148	20	52481666	86	0.455877
16	33572148	20	52481716	86	0.455877
16	33572148	20	52481915	86	0.497729
16	33572148	20	52481916	86	0.497729
16	33572148	20	52482018	86	0.641667
16	33572148	20	52482019	86	0.641667
16	33572148	20	52482119	86	0.408437
16	33572148	20	52482195	86	0.344566
16	33572148	20	52482419	86	0.357371
16	33572148	20	52483091	86	0.396559
16	33572148	20	52483397	86	0.304148
16	33572148	20	52483399	86	0.304148
16	33572148	20	52483408	86	0.304148
16	33572148	20	52483791	86	0.455877
16	33572148	20	52483792	86	0.455877
16	33572148	20	52484101	86	0.304148
16	33572149	20	52479435	86	0.344566
16	33572149	20	52479529	86	0.396559
16	33572149	20	52479551	86	0.497729
16	33572149	20	52479552	86	0.497729
16	33572149	20	52479673	86	0.344566
16	33572149	20	52479674	86	0.344566
16	33572149	20	52479785	86	0.312892
16	33572149	20	52479787	86	0.312892
16	33572149	20	52480087	86	0.357671
16	33572149	20	52480410	86	0.649582
16	33572149	20	52480832	86	0.373786
16	33572149	20	52480833	86	0.373786
16	33572149	20	52480834	86	0.373786
16	33572149	20	52481225	86	0.455877
16	33572149	20	52481275	86	0.304148
16	33572149	20	52481276	86	0.304148
16	33572149	20	52481381	86	0.535474
16	33572149	20	52481384	86	0.535474
16	33572149	20	52481441	86	0.394014
16	33572149	20	52481443	86	0.394014
16	33572149	20	52481666	86	0.455877
16	33572149	20	52481716	86	0.455877
16	33572149	20	52481915	86	0.497729
16	33572149	20	52481916	86	0.497729
16	33572149	20	52482018	86	0.641667
16	33572149	20	52482019	86	0.641667
16	33572149	20	52482119	86	0.408437
16	33572149	20	52482195	86	0.344566
16	33572149	20	52482419	86	0.357371
16	33572149	20	52483091	86	0.396559
16	33572149	20	52483397	86	0.304148
16	33572149	20	52483399	86	0.304148
16	33572149	20	52483408	86	0.304148
16	33572149	20	52483791	86	0.455877
16	33572149	20	52483792	86	0.455877
16	33572149	20	52484101	86	0.304148
16	33572424	20	52479435	86	0.386067
16	33572424	20	52479529	86	0.301529
16	33572424	20	52479551	86	0.386067
16	33572424	20	52479552	86	0.386067
16	33572424	20	52480087	86	0.379379
16	33572424	20	52480410	86	0.513201
16	33572424	20	52481225	86	0.355835
16	33572424	20	52481381	86	0.422425
16	33572424	20	52481384	86	0.422425
16	33572424	20	52481441	86	0.442536
16	33572424	20	52481443	86	0.442536
16	33572424	20	52481666	86	0.355835
16	33572424	20	52481716	86	0.355835
16	33572424	20	52481915	86	0.386067
16	33572424	20	52481916	86	0.386067
16	33572424	20	52482018	86	0.511364
16	33572424	20	52482019	86	0.511364
16	33572424	20	52482119	86	0.322209
16	33572424	20	52483091	86	0.301529
16	33572424	20	52483408	86	0.339924
16	33572424	20	52483791	86	0.355835
16	33572424	20	52483792	86	0.355835
16	33572431	20	52479529	86	0.317706
16	33572431	20	52479551	86	0.398759
16	33572431	20	52479552	86	0.398759
16	33572431	20	52480087	86	0.397182
16	33572431	20	52480410	86	0.520416
16	33572431	20	52481225	86	0.365229
16	33572431	20	52481381	86	0.428998
16	33572431	20	52481384	86	0.428998
16	33572431	20	52481441	86	0.452821
16	33572431	20	52481443	86	0.452821
16	33572431	20	52481666	86	0.365229
16	33572431	20	52481716	86	0.365229
16	33572431	20	52481915	86	0.398759
16	33572431	20	52481916	86	0.398759
16	33572431	20	52482018	86	0.514075
16	33572431	20	52482019	86	0.514075
16	33572431	20	52482119	86	0.327222
16	33573921	20	52480410	86	0.41629
16	33573921	20	52482018	86	0.304412
16	33573921	20	52482019	86	0.304412
16	33574190	20	52479529	86	0.344245
16	33574190	20	52479551	86	0.436295
16	33574190	20	52479552	86	0.436295
16	33574190	20	52480087	86	0.30889
16	33574190	20	52480410	86	0.57457
16	33574190	20	52480832	86	0.332039
16	33574190	20	52480833	86	0.332039
16	33574190	20	52480834	86	0.332039
16	33574190	20	52481225	86	0.400843
16	33574190	20	52481381	86	0.473294
16	33574190	20	52481384	86	0.473294
16	33574190	20	52481441	86	0.497729
16	33574190	20	52481443	86	0.497729
16	33574190	20	52481666	86	0.400843
16	33574190	20	52481716	86	0.400843
16	33574190	20	52481915	86	0.436295
16	33574190	20	52481916	86	0.436295
16	33574190	20	52482018	86	0.57
16	33574190	20	52482019	86	0.57
16	33574190	20	52482119	86	0.361009
16	33574190	20	52482419	86	0.314229
16	33574190	20	52483091	86	0.344245
16	33574190	20	52483408	86	0.386067
16	33574190	20	52483791	86	0.400843
16	33574190	20	52483792	86	0.400843
16	33574532	20	52479435	86	0.431707
16	33574532	20	52479529	86	0.335849
16	33574532	20	52479551	86	0.431707
16	33574532	20	52479552	86	0.431707
16	33574532	20	52479673	86	0.30889
16	33574532	20	52479674	86	0.30889
16	33574532	20	52479785	86	0.310052
16	33574532	20	52479787	86	0.310052
16	33574532	20	52480410	86	0.418801
16	33574532	20	52481225	86	0.418801
16	33574532	20	52481381	86	0.497566
16	33574532	20	52481384	86	0.497566
16	33574532	20	52481666	86	0.575937
16	33574532	20	52481716	86	0.575937
16	33574532	20	52481915	86	0.431707
16	33574532	20	52481916	86	0.431707
16	33574532	20	52482018	86	0.421154
16	33574532	20	52482019	86	0.421154
16	33574532	20	52482195	86	0.431707
16	33574532	20	52483091	86	0.453208
16	33574532	20	52484101	86	0.379379
16	33574555	20	52479435	86	0.478046
16	33574555	20	52479529	86	0.375294
16	33574555	20	52479551	86	0.633766
16	33574555	20	52479552	86	0.633766
16	33574555	20	52479673	86	0.344245
16	33574555	20	52479674	86	0.344245
16	33574555	20	52479785	86	0.340491
16	33574555	20	52479787	86	0.340491
16	33574555	20	52480410	86	0.462065
16	33574555	20	52481225	86	0.462065
16	33574555	20	52481275	86	0.421971
16	33574555	20	52481276	86	0.421971
16	33574555	20	52481381	86	0.546414
16	33574555	20	52481384	86	0.546414
16	33574555	20	52481666	86	0.632479
16	33574555	20	52481716	86	0.632479
16	33574555	20	52481915	86	0.478046
16	33574555	20	52481916	86	0.478046
16	33574555	20	52482018	86	0.4625
16	33574555	20	52482019	86	0.4625
16	33574555	20	52482195	86	0.478046
16	33574555	20	52483091	86	0.503333
16	33574555	20	52483397	86	0.301529
16	33574555	20	52483399	86	0.301529
16	33574555	20	52483791	86	0.318347
16	33574555	20	52483792	86	0.318347
16	33574555	20	52484101	86	0.421971
16	33579432	20	52479435	86	0.532829
16	33579432	20	52479472	86	0.328791
16	33579432	20	52479529	86	0.421971
16	33579432	20	52479551	86	0.703183
16	33579432	20	52479552	86	0.703183
16	33579432	20	52479673	86	0.386067
16	33579432	20	52479674	86	0.386067
16	33579432	20	52479785	86	0.376464
16	33579432	20	52479787	86	0.376464
16	33579432	20	52480410	86	0.513201
16	33579432	20	52481225	86	0.513201
16	33579432	20	52481275	86	0.472344
16	33579432	20	52481276	86	0.472344
16	33579432	20	52481381	86	0.604143
16	33579432	20	52481384	86	0.604143
16	33579432	20	52481441	86	0.304148
16	33579432	20	52481443	86	0.304148
16	33579432	20	52481666	86	0.699301
16	33579432	20	52481716	86	0.699301
16	33579432	20	52481915	86	0.532829
16	33579432	20	52481916	86	0.532829
16	33579432	20	52482018	86	0.511364
16	33579432	20	52482019	86	0.511364
16	33579432	20	52482119	86	0.460815
16	33579432	20	52482195	86	0.532829
16	33579432	20	52483091	86	0.562604
16	33579432	20	52483791	86	0.355835
16	33579432	20	52483792	86	0.355835
16	33579432	20	52484101	86	0.472344
16	33580366	20	52480410	86	0.30436
16	33580366	20	52482419	86	0.309375
16	33581606	20	52480410	86	0.365685
16	33581606	20	52481381	86	0.315924
16	33581606	20	52481384	86	0.315924
16	33581606	20	52482119	86	0.32518
16	33589177	20	52479435	86	0.532829
16	33589177	20	52479472	86	0.328791
16	33589177	20	52479529	86	0.562604
16	33589177	20	52479551	86	0.532829
16	33589177	20	52479552	86	0.532829
16	33589177	20	52479673	86	0.386067
16	33589177	20	52479674	86	0.386067
16	33589177	20	52479785	86	0.376464
16	33589177	20	52479787	86	0.376464
16	33589177	20	52480410	86	0.513201
16	33589177	20	52481225	86	0.513201
16	33589177	20	52481275	86	0.339924
16	33589177	20	52481276	86	0.339924
16	33589177	20	52481381	86	0.604143
16	33589177	20	52481384	86	0.604143
16	33589177	20	52481441	86	0.304148
16	33589177	20	52481443	86	0.304148
16	33589177	20	52481666	86	0.699301
16	33589177	20	52481716	86	0.699301
16	33589177	20	52481915	86	0.532829
16	33589177	20	52481916	86	0.532829
16	33589177	20	52482018	86	0.511364
16	33589177	20	52482019	86	0.511364
16	33589177	20	52482119	86	0.460815
16	33589177	20	52482195	86	0.532829
16	33589177	20	52482419	86	0.402309
16	33589177	20	52483091	86	0.562604
16	33589177	20	52483791	86	0.355835
16	33589177	20	52483792	86	0.355835
16	33589177	20	52484101	86	0.626496
16	33591436	20	52480410	86	0.311128
16	33594349	20	52479529	86	0.421971
16	33594349	20	52479551	86	0.386067
16	33594349	20	52479552	86	0.386067
16	33594349	20	52480087	86	0.379379
16	33594349	20	52480410	86	0.513201
16	33594349	20	52481225	86	0.355835
16	33594349	20	52481381	86	0.422425
16	33594349	20	52481384	86	0.422425
16	33594349	20	52481441	86	0.304148
16	33594349	20	52481443	86	0.304148
16	33594349	20	52481666	86	0.355835
16	33594349	20	52481716	86	0.355835
16	33594349	20	52481915	86	0.386067
16	33594349	20	52481916	86	0.386067
16	33594349	20	52482018	86	0.511364
16	33594349	20	52482019	86	0.511364
16	33594349	20	52482119	86	0.322209
16	33594349	20	52482419	86	0.402309
16	33594349	20	52483091	86	0.301529
16	33594349	20	52483791	86	0.355835
16	33594349	20	52483792	86	0.355835
16	33594349	20	52484101	86	0.339924
16	33600166	20	52479529	86	0.503333
16	33600166	20	52479551	86	0.344245
16	33600166	20	52479552	86	0.344245
16	33600166	20	52480087	86	0.58812
16	33600166	20	52480410	86	0.462065
16	33600166	20	52481225	86	0.318347
16	33600166	20	52481381	86	0.38004
16	33600166	20	52481384	86	0.38004
16	33600166	20	52481666	86	0.318347
16	33600166	20	52481716	86	0.318347
16	33600166	20	52481915	86	0.344245
16	33600166	20	52481916	86	0.344245
16	33600166	20	52482018	86	0.4625
16	33600166	20	52482019	86	0.4625
16	33600166	20	52482419	86	0.362222
16	33600166	20	52483791	86	0.318347
16	33600166	20	52483792	86	0.318347
16	33600166	20	52484101	86	0.301529
16	33604430	20	52479529	86	0.562604
16	33604430	20	52479551	86	0.386067
16	33604430	20	52479552	86	0.386067
16	33604430	20	52480087	86	0.508556
16	33604430	20	52480410	86	0.513201
16	33604430	20	52481225	86	0.355835
16	33604430	20	52481381	86	0.422425
16	33604430	20	52481384	86	0.422425
16	33604430	20	52481441	86	0.304148
16	33604430	20	52481443	86	0.304148
16	33604430	20	52481666	86	0.355835
16	33604430	20	52481716	86	0.355835
16	33604430	20	52481915	86	0.386067
16	33604430	20	52481916	86	0.386067
16	33604430	20	52482018	86	0.511364
16	33604430	20	52482019	86	0.511364
16	33604430	20	52482119	86	0.322209
16	33604430	20	52482419	86	0.402309
16	33604430	20	52483091	86	0.301529
16	33604430	20	52483791	86	0.355835
16	33604430	20	52483792	86	0.355835
16	33604430	20	52484101	86	0.339924
16	33606213	20	52479435	86	0.357603
16	33606213	20	52479673	86	0.357603
16	33606213	20	52479674	86	0.357603
16	33606213	20	52480087	86	0.331697
16	33606213	20	52480410	86	0.349591
16	33606213	20	52481666	86	0.349591
16	33606213	20	52481716	86	0.349591
16	33606213	20	52481915	86	0.357603
16	33606213	20	52481916	86	0.357603
16	33606213	20	52482018	86	0.355
16	33606213	20	52482019	86	0.355
16	33606213	20	52482195	86	0.357603
16	33606213	20	52482672	86	0.322267
16	33606213	20	52483091	86	0.373087
16	33606213	20	52483397	86	0.311315
16	33606213	20	52483399	86	0.311315
16	33607043	20	52480410	86	0.311128
16	33608380	20	52480087	86	0.342495
16	33608380	20	52480410	86	0.34222
16	33608380	20	52482018	86	0.339498
16	33608380	20	52482019	86	0.339498
16	33612830	20	52480087	86	0.30889
16	33612830	20	52480410	86	0.400843
16	33612830	20	52481381	86	0.308366
16	33612830	20	52481384	86	0.308366
16	33612830	20	52482018	86	0.375274
16	33612830	20	52482019	86	0.375274
16	33613219	20	52480410	86	0.311128
16	33627463	20	52479529	86	0.344245
16	33627463	20	52479551	86	0.598587
16	33627463	20	52479552	86	0.598587
16	33627463	20	52480410	86	0.400843
16	33627463	20	52481225	86	0.400843
16	33627463	20	52481275	86	0.386067
16	33627463	20	52481276	86	0.386067
16	33627463	20	52481381	86	0.473294
16	33627463	20	52481384	86	0.473294
16	33627463	20	52481666	86	0.400843
16	33627463	20	52481716	86	0.400843
16	33627463	20	52481915	86	0.436295
16	33627463	20	52481916	86	0.436295
16	33627463	20	52482018	86	0.375274
16	33627463	20	52482019	86	0.375274
16	33627463	20	52482119	86	0.361009
16	33627463	20	52483091	86	0.344245
16	33628540	20	52480410	86	0.311128
16	33641499	20	52479435	86	0.436295
16	33641499	20	52479529	86	0.344245
16	33641499	20	52479551	86	0.598587
16	33641499	20	52479552	86	0.598587
16	33641499	20	52480087	86	0.30889
16	33641499	20	52480410	86	0.57457
16	33641499	20	52480832	86	0.332039
16	33641499	20	52480833	86	0.332039
16	33641499	20	52480834	86	0.332039
16	33641499	20	52481225	86	0.400843
16	33641499	20	52481275	86	0.386067
16	33641499	20	52481276	86	0.386067
16	33641499	20	52481381	86	0.473294
16	33641499	20	52481384	86	0.473294
16	33641499	20	52481441	86	0.344566
16	33641499	20	52481443	86	0.344566
16	33641499	20	52481666	86	0.57457
16	33641499	20	52481716	86	0.57457
16	33641499	20	52481915	86	0.436295
16	33641499	20	52481916	86	0.436295
16	33641499	20	52482018	86	0.57
16	33641499	20	52482019	86	0.57
16	33641499	20	52482119	86	0.361009
16	33641499	20	52482195	86	0.436295
16	33641499	20	52482419	86	0.314229
16	33641499	20	52483091	86	0.478046
16	33641499	20	52483791	86	0.400843
16	33641499	20	52483792	86	0.400843
16	33641499	20	52484101	86	0.386067
16	33641524	20	52479435	86	0.431707
16	33641524	20	52479472	86	0.326001
16	33641524	20	52479529	86	0.335849
16	33641524	20	52479551	86	0.575032
16	33641524	20	52479552	86	0.575032
16	33641524	20	52479673	86	0.30889
16	33641524	20	52479674	86	0.30889
16	33641524	20	52479785	86	0.310052
16	33641524	20	52479787	86	0.310052
16	33641524	20	52480410	86	0.418801
16	33641524	20	52481225	86	0.418801
16	33641524	20	52481275	86	0.379379
16	33641524	20	52481276	86	0.379379
16	33641524	20	52481381	86	0.497566
16	33641524	20	52481384	86	0.497566
16	33641524	20	52481666	86	0.575937
16	33641524	20	52481716	86	0.575937
16	33641524	20	52481915	86	0.575032
16	33641524	20	52481916	86	0.575032
16	33641524	20	52482018	86	0.421154
16	33641524	20	52482019	86	0.421154
16	33641524	20	52482119	86	0.518018
16	33641524	20	52482195	86	0.575032
16	33641524	20	52482672	86	0.399955
16	33641524	20	52483091	86	0.58812
16	33641524	20	52483408	86	0.379379
16	33641524	20	52484101	86	0.379379
16	33663331	20	52481225	86	0.329091
16	33663331	20	52482419	86	0.327146
16	33664838	20	52481225	86	0.329091
16	33664838	20	52482419	86	0.327146
16	33713108	20	52479435	86	0.334862
16	33713108	20	52479551	86	0.448211
16	33713108	20	52479552	86	0.448211
16	33713108	20	52479673	86	0.334862
16	33713108	20	52479674	86	0.334862
16	33713108	20	52480087	86	0.312965
16	33713108	20	52480410	86	0.450587
16	33713108	20	52481225	86	0.326081
16	33713108	20	52481275	86	0.394864
16	33713108	20	52481276	86	0.394864
16	33713108	20	52481381	86	0.389273
16	33713108	20	52481384	86	0.389273
16	33713108	20	52481666	86	0.450587
16	33713108	20	52481716	86	0.450587
16	33713108	20	52481915	86	0.448211
16	33713108	20	52481916	86	0.448211
16	33713108	20	52482018	86	0.329492
16	33713108	20	52482019	86	0.329492
16	33713108	20	52482195	86	0.334862
16	33713108	20	52482672	86	0.306065
16	33713108	20	52483091	86	0.35047
16	33719457	20	52479551	86	0.344245
16	33719457	20	52479552	86	0.344245
16	33719457	20	52480087	86	0.58812
16	33719457	20	52480410	86	0.462065
16	33719457	20	52481225	86	0.318347
16	33719457	20	52481381	86	0.38004
16	33719457	20	52481384	86	0.38004
16	33719457	20	52481441	86	0.396559
16	33719457	20	52481443	86	0.396559
16	33719457	20	52481666	86	0.318347
16	33719457	20	52481716	86	0.318347
16	33719457	20	52481915	86	0.344245
16	33719457	20	52481916	86	0.344245
16	33719457	20	52482018	86	0.4625
16	33719457	20	52482019	86	0.4625
16	33719457	20	52483791	86	0.318347
16	33719457	20	52483792	86	0.318347
16	33733474	20	52479551	86	0.344566
16	33733474	20	52479552	86	0.344566
16	33733474	20	52479673	86	0.344566
16	33733474	20	52479674	86	0.344566
16	33733474	20	52480087	86	0.326663
16	33733474	20	52480410	86	0.333047
16	33733474	20	52481225	86	0.333047
16	33733474	20	52481915	86	0.344566
16	33733474	20	52481916	86	0.344566
16	33733474	20	52482018	86	0.33336
16	33733474	20	52482019	86	0.33336
16	33733474	20	52482119	86	0.300408
16	33733474	20	52482672	86	0.323388
16	33733478	20	52479551	86	0.344566
16	33733478	20	52479552	86	0.344566
16	33733478	20	52479673	86	0.344566
16	33733478	20	52479674	86	0.344566
16	33733478	20	52480087	86	0.326663
16	33733478	20	52480410	86	0.333047
16	33733478	20	52481225	86	0.333047
16	33733478	20	52481915	86	0.344566
16	33733478	20	52481916	86	0.344566
16	33733478	20	52482018	86	0.33336
16	33733478	20	52482019	86	0.33336
16	33733478	20	52482119	86	0.300408
16	33733478	20	52482672	86	0.323388
16	33733784	20	52479435	86	0.346813
16	33733784	20	52479529	86	0.313414
16	33733784	20	52479673	86	0.346813
16	33733784	20	52479674	86	0.346813
16	33733784	20	52480410	86	0.399431
16	33733784	20	52481225	86	0.399431
16	33733784	20	52481381	86	0.390169
16	33733784	20	52481384	86	0.390169
16	33733784	20	52481666	86	0.399431
16	33733784	20	52481716	86	0.399431
16	33733784	20	52482018	86	0.384782
16	33733784	20	52482019	86	0.384782
16	33733784	20	52482119	86	0.372724
16	33733784	20	52482195	86	0.346813
16	33733784	20	52482419	86	0.386371
16	33733784	20	52482672	86	0.333528
16	33733784	20	52484101	86	0.36419
16	33733785	20	52479435	86	0.346813
16	33733785	20	52479529	86	0.313414
16	33733785	20	52479673	86	0.346813
16	33733785	20	52479674	86	0.346813
16	33733785	20	52480410	86	0.399431
16	33733785	20	52481225	86	0.399431
16	33733785	20	52481381	86	0.390169
16	33733785	20	52481384	86	0.390169
16	33733785	20	52481666	86	0.399431
16	33733785	20	52481716	86	0.399431
16	33733785	20	52482018	86	0.384782
16	33733785	20	52482019	86	0.384782
16	33733785	20	52482119	86	0.372724
16	33733785	20	52482195	86	0.346813
16	33733785	20	52482419	86	0.386371
16	33733785	20	52482672	86	0.333528
16	33733785	20	52484101	86	0.36419
16	33735522	20	52480087	86	0.366367
16	33735522	20	52480410	86	0.381722
16	33735522	20	52481381	86	0.313449
16	33735522	20	52481384	86	0.313449
16	33735522	20	52482018	86	0.385714
16	33735522	20	52482019	86	0.385714
16	33735522	20	52482672	86	0.358291
16	33735522	20	52483091	86	0.302088
16	33751028	20	52479435	86	0.324278
16	33751028	20	52479673	86	0.324278
16	33751028	20	52479674	86	0.324278
16	33751028	20	52480410	86	0.37689
16	33751028	20	52481225	86	0.37689
16	33751028	20	52481381	86	0.369074
16	33751028	20	52481384	86	0.369074
16	33751028	20	52481666	86	0.37689
16	33751028	20	52481716	86	0.37689
16	33751028	20	52482018	86	0.365038
16	33751028	20	52482019	86	0.365038
16	33751028	20	52482119	86	0.354058
16	33751028	20	52482195	86	0.324278
16	33751028	20	52482419	86	0.3661
16	33751028	20	52482672	86	0.366455
16	33751028	20	52484101	86	0.339996
16	33751109	20	52479551	86	0.344245
16	33751109	20	52479552	86	0.344245
16	33751109	20	52480087	86	0.453208
16	33751109	20	52482018	86	0.300685
16	33751109	20	52482019	86	0.300685
16	33753941	20	52479785	86	0.315721
16	33753941	20	52479787	86	0.315721
16	33753941	20	52480410	86	0.372689
16	33753941	20	52482018	86	0.320717
16	33753941	20	52482019	86	0.320717
16	33754126	20	52479551	86	0.344566
16	33754126	20	52479552	86	0.344566
16	33754126	20	52480087	86	0.357671
16	33754126	20	52480410	86	0.455877
16	33754126	20	52481381	86	0.351458
16	33754126	20	52481384	86	0.351458
16	33754126	20	52481915	86	0.344566
16	33754126	20	52481916	86	0.344566
16	33754126	20	52482018	86	0.425012
16	33754126	20	52482019	86	0.425012
16	33754126	20	52482195	86	0.344566
16	33754126	20	52482672	86	0.381282
16	33754126	20	52483091	86	0.396559
16	33754126	20	52483397	86	0.304148
16	33754126	20	52483399	86	0.304148
16	33754126	20	52483408	86	0.304148
16	33760703	20	52479529	86	0.322255
16	33760703	20	52479673	86	0.362808
16	33760703	20	52479674	86	0.362808
16	33760703	20	52480410	86	0.34263
16	33760703	20	52480832	86	0.310021
16	33760703	20	52480833	86	0.310021
16	33760703	20	52480834	86	0.310021
16	33760703	20	52481225	86	0.425479
16	33760703	20	52481381	86	0.335958
16	33760703	20	52481384	86	0.335958
16	33760703	20	52481666	86	0.34263
16	33760703	20	52481716	86	0.34263
16	33760703	20	52482018	86	0.332782
16	33760703	20	52482019	86	0.332782
16	33760703	20	52482119	86	0.322988
16	33760703	20	52482419	86	0.405513
16	33760703	20	52482672	86	0.329511
16	33760703	20	52484101	86	0.307389
16	33762892	20	52479551	86	0.332619
16	33762892	20	52479552	86	0.332619
16	33762892	20	52480087	86	0.560961
16	33762892	20	52480410	86	0.434099
16	33762892	20	52480832	86	0.351443
16	33762892	20	52480833	86	0.351443
16	33762892	20	52480834	86	0.351443
16	33762892	20	52481225	86	0.304651
16	33762892	20	52481381	86	0.357843
16	33762892	20	52481384	86	0.357843
16	33762892	20	52481666	86	0.304651
16	33762892	20	52481716	86	0.304651
16	33762892	20	52481915	86	0.332619
16	33762892	20	52481916	86	0.332619
16	33762892	20	52482018	86	0.428809
16	33762892	20	52482019	86	0.428809
16	33762892	20	52482119	86	0.386421
16	33762892	20	52483791	86	0.304651
16	33762892	20	52483792	86	0.304651
16	33772006	20	52479529	86	0.369568
16	33772006	20	52479551	86	0.363617
16	33772006	20	52479552	86	0.363617
16	33772006	20	52481381	86	0.317013
16	33772006	20	52481384	86	0.317013
16	33772006	20	52481915	86	0.363617
16	33772006	20	52481916	86	0.363617
16	33772006	20	52482119	86	0.332727
16	33772006	20	52482672	86	0.31585
16	33772006	20	52484101	86	0.319058
16	33773463	20	52479529	86	0.335849
16	33773463	20	52479551	86	0.30889
16	33773463	20	52479552	86	0.30889
16	33773463	20	52479673	86	0.30889
16	33773463	20	52479674	86	0.30889
16	33773463	20	52480410	86	0.418801
16	33773463	20	52481381	86	0.344181
16	33773463	20	52481384	86	0.344181
16	33773463	20	52481441	86	0.357671
16	33773463	20	52481443	86	0.357671
16	33773463	20	52481915	86	0.431707
16	33773463	20	52481916	86	0.431707
16	33773463	20	52482018	86	0.421154
16	33773463	20	52482019	86	0.421154
16	33773463	20	52482419	86	0.328306
16	33773463	20	52482672	86	0.301404
16	33779357	20	52480087	86	0.366367
16	33779357	20	52480410	86	0.527473
16	33779357	20	52481381	86	0.313449
16	33779357	20	52481384	86	0.313449
16	33779357	20	52481666	86	0.381722
16	33779357	20	52481716	86	0.381722
16	33779357	20	52482018	86	0.385714
16	33779357	20	52482019	86	0.385714
16	33779357	20	52482195	86	0.392001
16	33779357	20	52483091	86	0.410272
16	33783187	20	52481915	86	0.302982
16	33783187	20	52481916	86	0.302982
16	33815081	20	52481225	86	0.329091
16	33815081	20	52482419	86	0.327146
16	33816336	20	52480410	86	0.302459
16	33836510	20	52481225	86	0.329091
16	33836510	20	52482419	86	0.327146
16	33848038	20	52481225	86	0.329091
16	33848038	20	52482419	86	0.327146
16	33857054	20	52479673	86	0.303861
16	33857054	20	52479674	86	0.303861
16	33863472	20	52481225	86	0.329091
16	33863472	20	52482419	86	0.327146
16	33865734	20	62720446	86	0.421771
16	33865734	20	62720454	86	0.548668
16	33865734	20	62720459	86	0.459379
16	33865734	20	62720463	86	0.459379
16	33865734	20	62720464	86	0.459379
16	33865734	20	62720465	86	0.459379
16	33865734	20	62810010	86	0.378014
16	33869611	20	62720446	86	0.387443
16	33869611	20	62720454	86	0.325981
16	33892028	20	52481225	86	0.329091
16	33892028	20	52482419	86	0.327146
16	33900023	20	62720454	86	0.304412
16	33900029	20	62720454	86	0.304412
16	33900031	20	62720454	86	0.304412
16	33901870	20	52481225	86	0.329091
16	33901870	20	52482419	86	0.327146
16	33905565	20	52481225	86	0.329091
16	33905565	20	52482419	86	0.327146
16	33909759	20	52481225	86	0.329091
16	33909759	20	52482419	86	0.327146
16	33925963	20	52482672	86	0.321677
16	33928022	20	52479673	86	0.35563
16	33928022	20	52479674	86	0.35563
16	33928022	20	52481225	86	0.361769
16	33928022	20	52482018	86	0.302448
16	33928022	20	52482019	86	0.302448
16	33928022	20	52482419	86	0.345569
16	33928022	20	52482672	86	0.326602
16	33948331	20	52481225	86	0.329091
16	33948331	20	52482419	86	0.327146
16	33974932	20	62720454	86	0.328556
16	33974960	20	59904829	86	0.434513
16	33974960	20	62720446	86	0.48434
16	33974960	20	62720454	86	0.591144
16	33974960	20	62720459	86	0.501384
16	33974960	20	62720463	86	0.501384
16	33974960	20	62720464	86	0.501384
16	33974960	20	62720465	86	0.501384
16	33974960	20	62810010	86	0.419012
16	33974978	20	59904829	86	0.368527
16	33974978	20	62123564	86	0.346606
16	33974978	20	62720446	86	0.595314
16	33974978	20	62720454	86	0.612056
16	33974978	20	62720459	86	0.502524
16	33974978	20	62720463	86	0.502524
16	33974978	20	62720464	86	0.502524
16	33974978	20	62720465	86	0.502524
16	33974978	20	62810010	86	0.403782
16	33974993	20	62123564	86	0.330776
16	33974993	20	62720446	86	0.566449
16	33974993	20	62720454	86	0.569531
16	33974993	20	62720459	86	0.464108
16	33974993	20	62720463	86	0.464108
16	33974993	20	62720464	86	0.464108
16	33974993	20	62720465	86	0.464108
16	33974993	20	62810010	86	0.464108
16	33974994	20	62123564	86	0.330776
16	33974994	20	62720446	86	0.566449
16	33974994	20	62720454	86	0.569531
16	33974994	20	62720459	86	0.464108
16	33974994	20	62720463	86	0.464108
16	33974994	20	62720464	86	0.464108
16	33974994	20	62720465	86	0.464108
16	33974994	20	62810010	86	0.464108
16	33975175	20	62720446	86	0.327755
16	33975175	20	62720454	86	0.334583
16	33975175	20	62720459	86	0.334583
16	33975175	20	62720463	86	0.334583
16	33975175	20	62720464	86	0.334583
16	33975175	20	62720465	86	0.334583
16	33975178	20	62720446	86	0.327755
16	33975178	20	62720454	86	0.334583
16	33975178	20	62720459	86	0.334583
16	33975178	20	62720463	86	0.334583
16	33975178	20	62720464	86	0.334583
16	33975178	20	62720465	86	0.334583
16	33975300	20	62720446	86	0.650288
16	33975300	20	62720454	86	0.805056
16	33975300	20	62720459	86	0.576776
16	33975300	20	62720463	86	0.576776
16	33975300	20	62720464	86	0.576776
16	33975300	20	62720465	86	0.576776
16	33975300	20	62810010	86	0.386468
16	33975316	20	62720446	86	0.536618
16	33975316	20	62720454	86	0.683824
16	33975316	20	62720459	86	0.489282
16	33975316	20	62720463	86	0.489282
16	33975316	20	62720464	86	0.489282
16	33975316	20	62720465	86	0.489282
16	33975316	20	62810010	86	0.327228
16	33975321	20	62720446	86	0.536618
16	33975321	20	62720454	86	0.683824
16	33975321	20	62720459	86	0.489282
16	33975321	20	62720463	86	0.489282
16	33975321	20	62720464	86	0.489282
16	33975321	20	62720465	86	0.489282
16	33975321	20	62810010	86	0.327228
16	33975611	20	62720446	86	0.300988
16	33975611	20	62720454	86	0.40624
16	33975611	20	62720459	86	0.40624
16	33975611	20	62720463	86	0.40624
16	33975611	20	62720464	86	0.40624
16	33975611	20	62720465	86	0.40624
16	33975612	20	62720446	86	0.300988
16	33975612	20	62720454	86	0.40624
16	33975612	20	62720459	86	0.40624
16	33975612	20	62720463	86	0.40624
16	33975612	20	62720464	86	0.40624
16	33975612	20	62720465	86	0.40624
16	34192380	20	52481225	86	0.308921
16	34192380	20	52481666	86	0.308921
16	34192380	20	52481716	86	0.308921
16	34192380	20	52482419	86	0.308749
16	34192617	20	52481225	86	0.308921
16	34192617	20	52481666	86	0.308921
16	34192617	20	52481716	86	0.308921
16	34192617	20	52482419	86	0.308749
16	34197985	20	52482419	86	0.300258
16	34208117	20	52481225	86	0.308921
16	34208117	20	52481666	86	0.308921
16	34208117	20	52481716	86	0.308921
16	34208117	20	52482419	86	0.308749
16	34221699	20	52481225	86	0.308921
16	34221699	20	52481666	86	0.308921
16	34221699	20	52481716	86	0.308921
16	34221699	20	52482419	86	0.308749
16	34259805	20	52481225	86	0.308921
16	34259805	20	52481666	86	0.308921
16	34259805	20	52481716	86	0.308921
16	34259805	20	52482419	86	0.308749
16	34274796	20	52481225	86	0.308921
16	34274796	20	52481666	86	0.308921
16	34274796	20	52481716	86	0.308921
16	34274796	20	52482419	86	0.308749
16	34279993	20	52481225	86	0.308921
16	34279993	20	52481666	86	0.308921
16	34279993	20	52481716	86	0.308921
16	34279993	20	52482419	86	0.308749
16	34532030	20	52481666	86	0.316488
16	34532030	20	52481716	86	0.316488
16	34532030	20	52484101	86	0.308565
16	34534674	20	52481225	86	0.316488
16	34534674	20	52482419	86	0.320705
16	34625895	20	52482672	86	0.305045
16	34806860	20	52480410	86	0.30436
16	34806860	20	52482672	86	0.35415
16	34809907	20	52480410	86	0.329386
16	34809907	20	52481381	86	0.306977
16	34809907	20	52481384	86	0.306977
16	34809907	20	52482119	86	0.30901
16	34809907	20	52482672	86	0.321648
16	34816462	20	52482672	86	0.337447
16	34856488	20	52482672	86	0.321677
16	34878550	20	52482672	86	0.337447
16	34879951	20	52480410	86	0.329386
16	34879951	20	52481381	86	0.306977
16	34879951	20	52481384	86	0.306977
16	34879951	20	52482119	86	0.30901
16	34879951	20	52482672	86	0.321648
16	34884821	20	52482672	86	0.337447
16	34896261	20	52482672	86	0.337447
16	34896584	20	52482672	86	0.337447
16	34898258	20	52482672	86	0.337447
16	34916134	20	52482672	86	0.337447
16	34928236	20	52482672	86	0.321677
16	34964515	20	52482672	86	0.337447
16	34989694	20	52482672	86	0.337447
16	34991336	20	52482672	86	0.337447
16	34992749	20	52482672	86	0.337447
16	35032947	20	52482672	86	0.37214
16	35061015	20	52480410	86	0.316488
16	35061015	20	52482672	86	0.305045
16	35065215	20	52482672	86	0.321677
16	35069526	20	52482672	86	0.337447
16	35076563	20	52482672	86	0.337447
16	35077080	20	52480410	86	0.329386
16	35077080	20	52481381	86	0.306977
16	35077080	20	52481384	86	0.306977
16	35077080	20	52482119	86	0.30901
16	35077080	20	52482672	86	0.321648
16	35111585	20	52482672	86	0.337447
16	35112074	20	52482672	86	0.337447
16	35116314	20	52482672	86	0.337447
16	35132928	20	52482672	86	0.337447
16	35142792	20	52482672	86	0.337447
16	35156375	20	52482672	86	0.337447
16	35211534	20	52482672	86	0.321677
16	35240631	20	52482672	86	0.337447
16	35250085	20	52479435	86	0.319464
16	35250085	20	52479673	86	0.319464
16	35250085	20	52479674	86	0.319464
16	35250085	20	52481381	86	0.34955
16	35250085	20	52481384	86	0.34955
16	35250085	20	52481666	86	0.424665
16	35250085	20	52481716	86	0.424665
16	35250085	20	52482018	86	0.423144
16	35250085	20	52482019	86	0.423144
16	35250085	20	52482195	86	0.319464
16	35257891	20	52482672	86	0.321677
16	35259917	20	52480410	86	0.329386
16	35259917	20	52481381	86	0.306977
16	35259917	20	52481384	86	0.306977
16	35259917	20	52482119	86	0.30901
16	35259917	20	52482672	86	0.321648
16	46398674	20	62720446	86	0.502746
16	46398674	20	62720454	86	0.645882
16	46398674	20	62720459	86	0.548668
16	46398674	20	62720463	86	0.548668
16	46398674	20	62720464	86	0.548668
16	46398674	20	62720465	86	0.548668
16	46398674	20	62810010	86	0.459379
16	46398674	20	62810088	86	0.358493
16	46402582	20	62720446	86	0.31746
16	46403017	20	62720446	86	0.304973
16	46403017	20	62720459	86	0.381573
16	46403017	20	62720463	86	0.381573
16	46403017	20	62720464	86	0.381573
16	46403017	20	62720465	86	0.381573
16	46403019	20	62720446	86	0.304973
16	46403019	20	62720459	86	0.381573
16	46403019	20	62720463	86	0.381573
16	46403019	20	62720464	86	0.381573
16	46403019	20	62720465	86	0.381573
16	46404870	20	62720446	86	0.42008
16	46404870	20	62720454	86	0.535316
16	46404870	20	62720459	86	0.535316
16	46404870	20	62720463	86	0.535316
16	46404870	20	62720464	86	0.535316
16	46404870	20	62720465	86	0.535316
16	46404873	20	62720454	86	0.314621
16	46404873	20	62720459	86	0.314621
16	46404873	20	62720463	86	0.314621
16	46404873	20	62720464	86	0.314621
16	46404873	20	62720465	86	0.314621
16	46407157	20	59904829	86	0.394399
16	46407157	20	62123564	86	0.394458
16	46407157	20	62720446	86	0.759765
16	46407157	20	62720454	86	0.933437
16	46407157	20	62720459	86	0.805056
16	46407157	20	62720463	86	0.805056
16	46407157	20	62720464	86	0.805056
16	46407157	20	62720465	86	0.805056
16	46407157	20	62810010	86	0.576776
16	46407157	20	62810088	86	0.393864
16	46408943	20	62720454	86	0.334365
16	46409280	20	62728341	86	0.32549
16	46409280	20	62728342	86	0.32549
16	46409388	20	60495129	86	0.32549
16	46409599	20	52479551	86	0.361009
16	46409599	20	52479552	86	0.361009
16	46409599	20	52481225	86	0.309187
16	46409929	20	62720446	86	0.410213
16	46409929	20	62720454	86	0.447683
16	46409929	20	62720459	86	0.374827
16	46409929	20	62720463	86	0.374827
16	46409929	20	62720464	86	0.374827
16	46409929	20	62720465	86	0.374827
16	46409929	20	62810010	86	0.308438
16	46410819	20	62123564	86	0.351888
16	46410819	20	62720446	86	0.408363
16	46410819	20	62720454	86	0.420802
16	46410819	20	62720459	86	0.420802
16	46410819	20	62720463	86	0.420802
16	46410819	20	62720464	86	0.420802
16	46410819	20	62720465	86	0.420802
16	46410819	20	62810010	86	0.420802
16	46410823	20	62123564	86	0.351888
16	46410823	20	62720446	86	0.408363
16	46410823	20	62720454	86	0.420802
16	46410823	20	62720459	86	0.420802
16	46410823	20	62720463	86	0.420802
16	46410823	20	62720464	86	0.420802
16	46410823	20	62720465	86	0.420802
16	46410823	20	62810010	86	0.420802
16	46411968	20	59904829	86	0.509137
16	46411968	20	62720446	86	0.507235
16	46411968	20	62720454	86	0.638899
16	46411968	20	62720459	86	0.535316
16	46411968	20	62720463	86	0.535316
16	46411968	20	62720464	86	0.535316
16	46411968	20	62720465	86	0.535316
16	46411968	20	62810010	86	0.440889
16	46411968	20	62810088	86	0.351598
16	46412221	20	59904829	86	0.313166
16	46412221	20	62720446	86	0.45841
16	46412221	20	62720454	86	0.457041
16	46412221	20	62720459	86	0.457041
16	46412221	20	62720463	86	0.457041
16	46412221	20	62720464	86	0.457041
16	46412221	20	62720465	86	0.457041
16	46412221	20	62810010	86	0.302122
16	46412222	20	59904829	86	0.313166
16	46412222	20	62720446	86	0.45841
16	46412222	20	62720454	86	0.457041
16	46412222	20	62720459	86	0.457041
16	46412222	20	62720463	86	0.457041
16	46412222	20	62720464	86	0.457041
16	46412222	20	62720465	86	0.457041
16	46412222	20	62810010	86	0.302122
16	46412223	20	59904829	86	0.313166
16	46412223	20	62720446	86	0.45841
16	46412223	20	62720454	86	0.457041
16	46412223	20	62720459	86	0.457041
16	46412223	20	62720463	86	0.457041
16	46412223	20	62720464	86	0.457041
16	46412223	20	62720465	86	0.457041
16	46412223	20	62810010	86	0.302122
16	46412240	20	62720446	86	0.388975
16	46412240	20	62720454	86	0.367401
16	46412240	20	62720459	86	0.460959
16	46412240	20	62720463	86	0.460959
16	46412240	20	62720464	86	0.460959
16	46412240	20	62720465	86	0.460959
16	46412240	20	62810010	86	0.367401
16	46412627	20	59904829	86	0.394399
16	46412627	20	62123564	86	0.394458
16	46412627	20	62720446	86	0.759765
16	46412627	20	62720454	86	0.933437
16	46412627	20	62720459	86	0.805056
16	46412627	20	62720463	86	0.805056
16	46412627	20	62720464	86	0.805056
16	46412627	20	62720465	86	0.805056
16	46412627	20	62810010	86	0.576776
16	46412627	20	62810088	86	0.393864
16	46412634	20	62720454	86	0.371144
16	46412634	20	62720459	86	0.30259
16	46412634	20	62720463	86	0.30259
16	46412634	20	62720464	86	0.30259
16	46412634	20	62720465	86	0.30259
16	46412686	20	62720446	86	0.331702
16	46412686	20	62720454	86	0.385714
16	46412686	20	62720459	86	0.316831
16	46412686	20	62720463	86	0.316831
16	46412686	20	62720464	86	0.316831
16	46412686	20	62720465	86	0.316831
16	46412687	20	62720446	86	0.331702
16	46412687	20	62720454	86	0.385714
16	46412687	20	62720459	86	0.316831
16	46412687	20	62720463	86	0.316831
16	46412687	20	62720464	86	0.316831
16	46412687	20	62720465	86	0.316831
16	46412691	20	62720446	86	0.331702
16	46412691	20	62720454	86	0.385714
16	46412691	20	62720459	86	0.316831
16	46412691	20	62720463	86	0.316831
16	46412691	20	62720464	86	0.316831
16	46412691	20	62720465	86	0.316831
16	46413548	20	60495129	86	0.32549
16	46415425	20	62728341	86	0.313449
16	46415425	20	62728342	86	0.313449
16	46415686	20	62810010	86	0.353865
16	46416254	20	59904829	86	0.368527
16	46416254	20	62123564	86	0.346606
16	46416254	20	62720446	86	0.595314
16	46416254	20	62720454	86	0.612056
16	46416254	20	62720459	86	0.612056
16	46416254	20	62720463	86	0.612056
16	46416254	20	62720464	86	0.612056
16	46416254	20	62720465	86	0.612056
16	46416254	20	62810010	86	0.403782
16	46416255	20	59904829	86	0.382184
16	46416255	20	62720446	86	0.601852
16	46416255	20	62720454	86	0.607846
16	46416255	20	62720459	86	0.607846
16	46416255	20	62720463	86	0.607846
16	46416255	20	62720464	86	0.607846
16	46416255	20	62720465	86	0.607846
16	46416255	20	62810010	86	0.493114
16	46416256	20	59904829	86	0.382184
16	46416256	20	62720446	86	0.601852
16	46416256	20	62720454	86	0.607846
16	46416256	20	62720459	86	0.607846
16	46416256	20	62720463	86	0.607846
16	46416256	20	62720464	86	0.607846
16	46416256	20	62720465	86	0.607846
16	46416256	20	62810010	86	0.493114
16	46417843	20	62720459	86	0.33474
16	46417843	20	62720463	86	0.33474
16	46417843	20	62720464	86	0.33474
16	46417843	20	62720465	86	0.33474
16	46417851	20	62720446	86	0.31746
16	46417851	20	62720454	86	0.387464
16	46417851	20	62720459	86	0.387464
16	46417851	20	62720463	86	0.387464
16	46417851	20	62720464	86	0.387464
16	46417851	20	62720465	86	0.387464
16	46417894	20	59904829	86	0.347044
16	46417894	20	62123564	86	0.358064
16	46417894	20	62720446	86	0.678382
16	46417894	20	62720454	86	0.83854
16	46417894	20	62720459	86	0.72764
16	46417894	20	62720463	86	0.72764
16	46417894	20	62720464	86	0.72764
16	46417894	20	62720465	86	0.72764
16	46417894	20	62810010	86	0.529427
16	46417894	20	62810088	86	0.335898
16	46417963	20	62720446	86	0.49306
16	46417963	20	62720454	86	0.486112
16	46417963	20	62720459	86	0.391027
16	46417963	20	62720463	86	0.391027
16	46417963	20	62720464	86	0.391027
16	46417963	20	62720465	86	0.391027
16	46417986	20	59904829	86	0.32345
16	46417986	20	62123564	86	0.318929
16	46417986	20	62720446	86	0.650288
16	46417986	20	62720454	86	0.805056
16	46417986	20	62720459	86	0.686169
16	46417986	20	62720463	86	0.686169
16	46417986	20	62720464	86	0.686169
16	46417986	20	62720465	86	0.686169
16	46417986	20	62810010	86	0.476875
16	46417986	20	62810088	86	0.325782
16	46417994	20	59904829	86	0.390774
16	46417994	20	62123564	86	0.403183
16	46417994	20	62720446	86	0.657703
16	46417994	20	62720454	86	0.819328
16	46417994	20	62720459	86	0.703306
16	46417994	20	62720463	86	0.703306
16	46417994	20	62720464	86	0.703306
16	46417994	20	62720465	86	0.703306
16	46417994	20	62810010	86	0.497824
16	46417994	20	62810088	86	0.31375
16	46417996	20	62123564	86	0.314908
16	46417996	20	62720446	86	0.536618
16	46417996	20	62720454	86	0.683824
16	46417996	20	62720459	86	0.582492
16	46417996	20	62720463	86	0.582492
16	46417996	20	62720464	86	0.582492
16	46417996	20	62720465	86	0.582492
16	46417996	20	62810010	86	0.582492
16	46417997	20	62123564	86	0.314908
16	46417997	20	62720446	86	0.536618
16	46417997	20	62720454	86	0.683824
16	46417997	20	62720459	86	0.582492
16	46417997	20	62720463	86	0.582492
16	46417997	20	62720464	86	0.582492
16	46417997	20	62720465	86	0.582492
16	46417997	20	62810010	86	0.582492
16	46418019	20	62720446	86	0.390774
16	46418019	20	62720454	86	0.436718
16	46418019	20	62720459	86	0.360464
16	46418019	20	62720463	86	0.360464
16	46418019	20	62720464	86	0.360464
16	46418019	20	62720465	86	0.360464
16	46418020	20	62720446	86	0.390774
16	46418020	20	62720454	86	0.436718
16	46418020	20	62720459	86	0.360464
16	46418020	20	62720463	86	0.360464
16	46418020	20	62720464	86	0.360464
16	46418020	20	62720465	86	0.360464
16	46418023	20	62720446	86	0.390774
16	46418023	20	62720454	86	0.436718
16	46418023	20	62720459	86	0.360464
16	46418023	20	62720463	86	0.360464
16	46418023	20	62720464	86	0.360464
16	46418023	20	62720465	86	0.360464
16	46419755	20	62123564	86	0.360412
16	46419755	20	62720446	86	0.407268
16	46419755	20	62720454	86	0.379296
16	46419755	20	62720459	86	0.379296
16	46419755	20	62720463	86	0.379296
16	46419755	20	62720464	86	0.379296
16	46419755	20	62720465	86	0.379296
16	46419755	20	62810010	86	0.379296
16	46419757	20	62123564	86	0.360412
16	46419757	20	62720446	86	0.407268
16	46419757	20	62720454	86	0.379296
16	46419757	20	62720459	86	0.379296
16	46419757	20	62720463	86	0.379296
16	46419757	20	62720464	86	0.379296
16	46419757	20	62720465	86	0.379296
16	46419757	20	62810010	86	0.379296
16	46420038	20	59904829	86	0.394399
16	46420038	20	62123564	86	0.394458
16	46420038	20	62720446	86	0.759765
16	46420038	20	62720454	86	0.933437
16	46420038	20	62720459	86	0.805056
16	46420038	20	62720463	86	0.805056
16	46420038	20	62720464	86	0.805056
16	46420038	20	62720465	86	0.805056
16	46420038	20	62810010	86	0.576776
16	46420038	20	62810088	86	0.393864
16	46421520	20	59904829	86	0.360464
16	46421520	20	62123564	86	0.351888
16	46421520	20	62720446	86	0.703306
16	46421520	20	62720454	86	0.864414
16	46421520	20	62720459	86	0.738701
16	46421520	20	62720463	86	0.738701
16	46421520	20	62720464	86	0.738701
16	46421520	20	62720465	86	0.738701
16	46421520	20	62810010	86	0.516895
16	46421520	20	62810088	86	0.367647
16	46421524	20	59904829	86	0.360464
16	46421524	20	62123564	86	0.351888
16	46421524	20	62720446	86	0.703306
16	46421524	20	62720454	86	0.864414
16	46421524	20	62720459	86	0.738701
16	46421524	20	62720463	86	0.738701
16	46421524	20	62720464	86	0.738701
16	46421524	20	62720465	86	0.738701
16	46421524	20	62810010	86	0.516895
16	46421524	20	62810088	86	0.367647
16	46422165	20	62728341	86	0.32549
16	46422165	20	62728342	86	0.32549
16	46422299	20	62720446	86	0.323518
16	46422299	20	62720454	86	0.353865
16	46426086	20	62720454	86	0.398322
16	46426086	20	62720459	86	0.334583
16	46426086	20	62720463	86	0.334583
16	46426086	20	62720464	86	0.334583
16	46426086	20	62720465	86	0.334583
16	46426260	20	62720446	86	0.353636
16	46426260	20	62720454	86	0.445429
16	46426260	20	62720459	86	0.35056
16	46426260	20	62720463	86	0.35056
16	46426260	20	62720464	86	0.35056
16	46426260	20	62720465	86	0.35056
16	46426260	20	62810010	86	0.445429
16	46426264	20	62720446	86	0.353636
16	46426264	20	62720454	86	0.445429
16	46426264	20	62720459	86	0.35056
16	46426264	20	62720463	86	0.35056
16	46426264	20	62720464	86	0.35056
16	46426264	20	62720465	86	0.35056
16	46426264	20	62810010	86	0.445429
16	46426616	20	59904829	86	0.360464
16	46426616	20	62123564	86	0.351888
16	46426616	20	62720446	86	0.703306
16	46426616	20	62720454	86	0.864414
16	46426616	20	62720459	86	0.738701
16	46426616	20	62720463	86	0.738701
16	46426616	20	62720464	86	0.738701
16	46426616	20	62720465	86	0.738701
16	46426616	20	62810010	86	0.516895
16	46426616	20	62810088	86	0.367647
16	46426623	20	59904829	86	0.32345
16	46426623	20	62123564	86	0.394458
16	46426623	20	62720446	86	0.650288
16	46426623	20	62720454	86	0.805056
16	46426623	20	62720459	86	0.686169
16	46426623	20	62720463	86	0.686169
16	46426623	20	62720464	86	0.686169
16	46426623	20	62720465	86	0.686169
16	46426623	20	62810010	86	0.476875
16	46426623	20	62810088	86	0.325782
16	46426625	20	59904829	86	0.32345
16	46426625	20	62123564	86	0.394458
16	46426625	20	62720446	86	0.650288
16	46426625	20	62720454	86	0.805056
16	46426625	20	62720459	86	0.686169
16	46426625	20	62720463	86	0.686169
16	46426625	20	62720464	86	0.686169
16	46426625	20	62720465	86	0.686169
16	46426625	20	62810010	86	0.476875
16	46426625	20	62810088	86	0.325782
16	46426626	20	59904829	86	0.32345
16	46426626	20	62123564	86	0.394458
16	46426626	20	62720446	86	0.650288
16	46426626	20	62720454	86	0.805056
16	46426626	20	62720459	86	0.686169
16	46426626	20	62720463	86	0.686169
16	46426626	20	62720464	86	0.686169
16	46426626	20	62720465	86	0.686169
16	46426626	20	62810010	86	0.476875
16	46426626	20	62810088	86	0.325782
16	46426628	20	59904829	86	0.32345
16	46426628	20	62123564	86	0.394458
16	46426628	20	62720446	86	0.650288
16	46426628	20	62720454	86	0.805056
16	46426628	20	62720459	86	0.686169
16	46426628	20	62720463	86	0.686169
16	46426628	20	62720464	86	0.686169
16	46426628	20	62720465	86	0.686169
16	46426628	20	62810010	86	0.476875
16	46426628	20	62810088	86	0.325782
16	46426632	20	59904829	86	0.32345
16	46426632	20	62123564	86	0.394458
16	46426632	20	62720446	86	0.650288
16	46426632	20	62720454	86	0.805056
16	46426632	20	62720459	86	0.686169
16	46426632	20	62720463	86	0.686169
16	46426632	20	62720464	86	0.686169
16	46426632	20	62720465	86	0.686169
16	46426632	20	62810010	86	0.476875
16	46426632	20	62810088	86	0.325782
16	46426636	20	59904829	86	0.32345
16	46426636	20	62123564	86	0.394458
16	46426636	20	62720446	86	0.650288
16	46426636	20	62720454	86	0.805056
16	46426636	20	62720459	86	0.686169
16	46426636	20	62720463	86	0.686169
16	46426636	20	62720464	86	0.686169
16	46426636	20	62720465	86	0.686169
16	46426636	20	62810010	86	0.476875
16	46426636	20	62810088	86	0.325782
16	46426637	20	59904829	86	0.32345
16	46426637	20	62123564	86	0.394458
16	46426637	20	62720446	86	0.650288
16	46426637	20	62720454	86	0.805056
16	46426637	20	62720459	86	0.686169
16	46426637	20	62720463	86	0.686169
16	46426637	20	62720464	86	0.686169
16	46426637	20	62720465	86	0.686169
16	46426637	20	62810010	86	0.476875
16	46426637	20	62810088	86	0.325782
16	46426641	20	59904829	86	0.32345
16	46426641	20	62123564	86	0.394458
16	46426641	20	62720446	86	0.650288
16	46426641	20	62720454	86	0.805056
16	46426641	20	62720459	86	0.686169
16	46426641	20	62720463	86	0.686169
16	46426641	20	62720464	86	0.686169
16	46426641	20	62720465	86	0.686169
16	46426641	20	62810010	86	0.476875
16	46426641	20	62810088	86	0.325782
16	46426646	20	59904829	86	0.394399
16	46426646	20	62123564	86	0.394458
16	46426646	20	62720446	86	0.759765
16	46426646	20	62720454	86	0.933437
16	46426646	20	62720459	86	0.805056
16	46426646	20	62720463	86	0.805056
16	46426646	20	62720464	86	0.805056
16	46426646	20	62720465	86	0.805056
16	46426646	20	62810010	86	0.576776
16	46426646	20	62810088	86	0.393864
16	46426649	20	59904829	86	0.394399
16	46426649	20	62123564	86	0.394458
16	46426649	20	62720446	86	0.759765
16	46426649	20	62720454	86	0.933437
16	46426649	20	62720459	86	0.805056
16	46426649	20	62720463	86	0.805056
16	46426649	20	62720464	86	0.805056
16	46426649	20	62720465	86	0.805056
16	46426649	20	62810010	86	0.576776
16	46426649	20	62810088	86	0.393864
16	46426675	20	59904829	86	0.316051
16	46426675	20	62123564	86	0.379363
16	46426675	20	62720446	86	0.616652
16	46426675	20	62720454	86	0.75791
16	46426675	20	62720459	86	0.75791
16	46426675	20	62720463	86	0.75791
16	46426675	20	62720464	86	0.75791
16	46426675	20	62720465	86	0.75791
16	46426675	20	62810010	86	0.453209
16	46426675	20	62810088	86	0.32235
16	46426856	20	62720446	86	0.402085
16	46426856	20	62720454	86	0.391027
16	46426856	20	62720459	86	0.306281
16	46426856	20	62720463	86	0.306281
16	46426856	20	62720464	86	0.306281
16	46426856	20	62720465	86	0.306281
16	46428049	20	62720446	86	0.345723
16	46428049	20	62720454	86	0.469639
16	46428049	20	62720459	86	0.469639
16	46428049	20	62720463	86	0.469639
16	46428049	20	62720464	86	0.469639
16	46428049	20	62720465	86	0.469639
16	46428049	20	62810010	86	0.320628
16	46435990	20	52481225	86	0.318742
16	46435990	20	52481381	86	0.306309
16	46435990	20	52481384	86	0.306309
16	46435990	20	52481666	86	0.318742
16	46435990	20	52481716	86	0.318742
16	46435990	20	52482119	86	0.302714
16	46435990	20	52482419	86	0.317701
16	46441560	20	52479435	86	0.313823
16	46441560	20	52479673	86	0.313823
16	46441560	20	52479674	86	0.313823
16	46441560	20	52479785	86	0.335957
16	46441560	20	52479787	86	0.335957
16	46441560	20	52481225	86	0.36646
16	46441560	20	52481381	86	0.359324
16	46441560	20	52481384	86	0.359324
16	46441560	20	52481666	86	0.36646
16	46441560	20	52481716	86	0.36646
16	46441560	20	52482018	86	0.355927
16	46441560	20	52482019	86	0.355927
16	46441560	20	52482119	86	0.345452
16	46441560	20	52482195	86	0.313823
16	46441560	20	52482419	86	0.356739
16	46441560	20	52484101	86	0.328768
16	46443104	20	52481225	86	0.318742
16	46443104	20	52481381	86	0.306309
16	46443104	20	52481384	86	0.306309
16	46443104	20	52481666	86	0.318742
16	46443104	20	52481716	86	0.318742
16	46443104	20	52482119	86	0.302714
16	46443104	20	52482419	86	0.317701
16	46453855	20	52482419	86	0.300258
16	46489202	20	52481225	86	0.329091
16	46489202	20	52481381	86	0.31587
16	46489202	20	52481384	86	0.31587
16	46489202	20	52482018	86	0.305166
16	46489202	20	52482019	86	0.305166
16	46489202	20	52482119	86	0.311319
16	46489202	20	52482419	86	0.327146
16	46524587	20	52481225	86	0.329091
16	46524587	20	52481381	86	0.31587
16	46524587	20	52481384	86	0.31587
16	46524587	20	52482018	86	0.305166
16	46524587	20	52482019	86	0.305166
16	46524587	20	52482119	86	0.311319
16	46524587	20	52482419	86	0.327146
16	46602819	20	52479785	86	0.304988
16	46602819	20	52479787	86	0.304988
16	46602819	20	52481381	86	0.325961
16	46602819	20	52481384	86	0.325961
16	46602819	20	52482018	86	0.314472
16	46602819	20	52482019	86	0.314472
16	46602819	20	52482119	86	0.320416
16	46638788	20	52479785	86	0.304988
16	46638788	20	52479787	86	0.304988
16	46638788	20	52480832	86	0.307463
16	46638788	20	52480833	86	0.307463
16	46638788	20	52480834	86	0.307463
16	46638788	20	52481225	86	0.340009
16	46638788	20	52481381	86	0.325961
16	46638788	20	52481384	86	0.325961
16	46638788	20	52482018	86	0.314472
16	46638788	20	52482019	86	0.314472
16	46638788	20	52482119	86	0.320416
16	46638788	20	52482419	86	0.337122
16	46648358	20	52479785	86	0.304988
16	46648358	20	52479787	86	0.304988
16	46648358	20	52480832	86	0.307463
16	46648358	20	52480833	86	0.307463
16	46648358	20	52480834	86	0.307463
16	46648358	20	52481225	86	0.340009
16	46648358	20	52481381	86	0.325961
16	46648358	20	52481384	86	0.325961
16	46648358	20	52482018	86	0.314472
16	46648358	20	52482019	86	0.314472
16	46648358	20	52482119	86	0.320416
16	46648358	20	52482419	86	0.337122
16	46703456	20	52481225	86	0.329091
16	46703456	20	52481381	86	0.31587
16	46703456	20	52481384	86	0.31587
16	46703456	20	52482018	86	0.305166
16	46703456	20	52482019	86	0.305166
16	46703456	20	52482119	86	0.311319
16	46703456	20	52482419	86	0.327146
16	46710869	20	52481225	86	0.329091
16	46710869	20	52481381	86	0.31587
16	46710869	20	52481384	86	0.31587
16	46710869	20	52482018	86	0.305166
16	46710869	20	52482019	86	0.305166
16	46710869	20	52482119	86	0.311319
16	46710869	20	52482419	86	0.327146
16	46723598	20	52481225	86	0.329091
16	46723598	20	52481381	86	0.31587
16	46723598	20	52481384	86	0.31587
16	46723598	20	52482018	86	0.305166
16	46723598	20	52482019	86	0.305166
16	46723598	20	52482119	86	0.311319
16	46723598	20	52482419	86	0.327146
16	46749203	20	52481225	86	0.329091
16	46749203	20	52481381	86	0.31587
16	46749203	20	52481384	86	0.31587
16	46749203	20	52482018	86	0.305166
16	46749203	20	52482019	86	0.305166
16	46749203	20	52482119	86	0.311319
16	46749203	20	52482419	86	0.327146
16	46752434	20	52481225	86	0.329091
16	46752434	20	52481381	86	0.31587
16	46752434	20	52481384	86	0.31587
16	46752434	20	52482018	86	0.305166
16	46752434	20	52482019	86	0.305166
16	46752434	20	52482119	86	0.311319
16	46752434	20	52482419	86	0.327146
16	46765715	20	52481225	86	0.329091
16	46765715	20	52481381	86	0.31587
16	46765715	20	52481384	86	0.31587
16	46765715	20	52482018	86	0.305166
16	46765715	20	52482019	86	0.305166
16	46765715	20	52482119	86	0.311319
16	46765715	20	52482419	86	0.327146
16	46798668	20	52481381	86	0.31949
16	46798668	20	52481384	86	0.31949
16	46804259	20	52479785	86	0.304988
16	46804259	20	52479787	86	0.304988
16	46804259	20	52481381	86	0.325961
16	46804259	20	52481384	86	0.325961
16	46804259	20	52482018	86	0.314472
16	46804259	20	52482019	86	0.314472
16	46804259	20	52482119	86	0.320416
16	46889132	20	52479785	86	0.304988
16	46889132	20	52479787	86	0.304988
16	46889132	20	52481381	86	0.325961
16	46889132	20	52481384	86	0.325961
16	46889132	20	52482018	86	0.314472
16	46889132	20	52482019	86	0.314472
16	46889132	20	52482119	86	0.320416
16	46914422	20	52479785	86	0.304988
16	46914422	20	52479787	86	0.304988
16	46914422	20	52481381	86	0.325961
16	46914422	20	52481384	86	0.325961
16	46914422	20	52482018	86	0.314472
16	46914422	20	52482019	86	0.314472
16	46914422	20	52482119	86	0.320416
16	47032705	20	52822300	86	0.306579
16	47055986	20	58096225	86	0.302053
16	49934675	20	60798504	86	0.32712
16	49949849	20	60798504	86	0.303117
16	51759252	20	54011254	86	0.31356
16	51761084	20	54011254	86	0.31356
16	52061047	20	59632270	86	0.307057
16	55701700	20	55187876	86	0.335837
16	57106556	20	60487863	86	0.335542
16	57106896	20	60487863	86	0.320352
16	57109504	20	60487863	86	0.335542
16	57702359	20	62661080	86	0.305366
16	57702359	20	62661085	86	0.305366
16	58246346	20	56957117	86	0.314621
16	59905187	20	57579975	86	0.315871
16	59905187	20	57586374	86	0.315871
16	59905187	20	57587771	86	0.315871
16	59906008	20	57579975	86	0.315871
16	59906008	20	57586374	86	0.315871
16	59906008	20	57587771	86	0.315871
16	59908428	20	57579975	86	0.308521
16	59908428	20	57586374	86	0.308521
16	59908428	20	57587771	86	0.308521
16	59909473	20	57579975	86	0.308521
16	59909473	20	57586374	86	0.308521
16	59909473	20	57587771	86	0.308521
16	59911199	20	57579975	86	0.308521
16	59911199	20	57586374	86	0.308521
16	59911199	20	57587771	86	0.308521
16	59912026	20	57579975	86	0.324312
16	59912026	20	57586374	86	0.324312
16	59912026	20	57587771	86	0.324312
16	59913286	20	57579975	86	0.308521
16	59913286	20	57586374	86	0.308521
16	59913286	20	57587771	86	0.308521
16	59923264	20	57579975	86	0.308521
16	59923264	20	57586374	86	0.308521
16	59923264	20	57587771	86	0.308521
16	59923267	20	57579975	86	0.308521
16	59923267	20	57586374	86	0.308521
16	59923267	20	57587771	86	0.308521
16	59924204	20	57579975	86	0.308521
16	59924204	20	57586374	86	0.308521
16	59924204	20	57587771	86	0.308521
16	59925971	20	57579975	86	0.308521
16	59925971	20	57586374	86	0.308521
16	59925971	20	57587771	86	0.308521
16	59926047	20	57579975	86	0.308521
16	59926047	20	57586374	86	0.308521
16	59926047	20	57587771	86	0.308521
16	60869029	20	52481381	86	0.301739
16	60869029	20	52481384	86	0.301739
16	60874663	20	52481381	86	0.301739
16	60874663	20	52481384	86	0.301739
16	60876084	20	52481381	86	0.301739
16	60876084	20	52481384	86	0.301739
16	60878008	20	52481381	86	0.301739
16	60878008	20	52481384	86	0.301739
16	60881835	20	52481381	86	0.301739
16	60881835	20	52481384	86	0.301739
16	60885164	20	52481381	86	0.301739
16	60885164	20	52481384	86	0.301739
16	60886833	20	52481381	86	0.301739
16	60886833	20	52481384	86	0.301739
16	60888763	20	52481381	86	0.301739
16	60888763	20	52481384	86	0.301739
16	60890270	20	52481381	86	0.301739
16	60890270	20	52481384	86	0.301739
16	60890312	20	52481381	86	0.301739
16	60890312	20	52481384	86	0.301739
16	62387715	20	58323822	86	0.316964
16	69991042	20	4053254	86	0.334872
16	69997537	20	4053254	86	0.354194
16	70159294	20	4053254	86	0.311543
16	70242698	20	667038	86	0.305832
16	70244504	20	667038	86	0.305832
16	70244943	20	667038	86	0.305832
16	70330550	20	667038	86	0.305832
16	70351110	20	9622598	86	0.318627
16	70351110	20	9627944	86	0.316577
16	71412682	20	9411368	86	0.315799
16	71412682	20	9413213	86	0.315799
16	71412682	20	9413651	86	0.315799
16	71412682	20	9418983	86	0.315799
16	71412682	20	9420614	86	0.315799
16	71412682	20	9421037	86	0.315799
16	71412682	20	9424810	86	0.315799
16	72034973	20	5940674	86	0.301808
16	73482952	20	10009883	86	0.30422
16	73545478	20	1841705	86	0.304341
16	73545611	20	1841705	86	0.304341
16	77306081	20	3034099	86	0.304396
16	78319902	20	7162025	86	0.322622
16	78320200	20	7162025	86	0.361926
16	78320265	20	7162025	86	0.361926
16	78589129	20	5637387	86	0.303644
16	78799379	20	5664112	86	0.318105
16	78799379	20	6454661	86	0.314192
16	78799379	20	6455349	86	0.314192
16	78799379	20	6458864	86	0.314192
16	78799379	20	6459919	86	0.314192
16	78799379	20	6461060	86	0.314192
16	78799379	20	6463025	86	0.314192
16	78799379	20	6464883	86	0.314192
16	65136482	20	14511072	86	0.30637
16	65136482	20	14511168	86	0.30637
16	65136482	20	14512742	86	0.30637
16	65136482	20	14513093	86	0.30637
16	65136482	20	14513121	86	0.30637
16	65136482	20	14513775	86	0.30637
16	65136482	20	14514820	86	0.30637
16	65136482	20	14514940	86	0.30637
16	65136482	20	14515482	86	0.30637
16	65136482	20	14516312	86	0.318865
16	65136482	20	14521144	86	0.318865
16	65136482	20	14521947	86	0.318865
16	65136482	20	14524548	86	0.318865
16	65136495	20	14511072	86	0.30637
16	65136495	20	14511168	86	0.30637
16	65136495	20	14512742	86	0.30637
16	65136495	20	14513093	86	0.30637
16	65136495	20	14513121	86	0.30637
16	65136495	20	14513775	86	0.30637
16	65136495	20	14514820	86	0.30637
16	65136495	20	14514940	86	0.30637
16	65136495	20	14515482	86	0.30637
16	65136495	20	14516312	86	0.318865
16	65136495	20	14521144	86	0.318865
16	65136495	20	14521947	86	0.318865
16	65136495	20	14524548	86	0.318865
16	65137314	20	14511072	86	0.30637
16	65137314	20	14511168	86	0.30637
16	65137314	20	14512742	86	0.30637
16	65137314	20	14513093	86	0.30637
16	65137314	20	14513121	86	0.30637
16	65137314	20	14513775	86	0.30637
16	65137314	20	14514820	86	0.30637
16	65137314	20	14514940	86	0.30637
16	65137314	20	14515482	86	0.30637
16	65137314	20	14516312	86	0.318865
16	65137314	20	14521144	86	0.318865
16	65137314	20	14521947	86	0.318865
16	65137314	20	14524548	86	0.318865
16	65140472	20	14511072	86	0.340834
16	65140472	20	14511168	86	0.340834
16	65140472	20	14512742	86	0.340834
16	65140472	20	14513093	86	0.340834
16	65140472	20	14513121	86	0.340834
16	65140472	20	14513775	86	0.340834
16	65140472	20	14514365	86	0.30679
16	65140472	20	14514820	86	0.340834
16	65140472	20	14514940	86	0.340834
16	65140472	20	14515482	86	0.340834
16	65140472	20	14516312	86	0.348652
16	65140472	20	14521144	86	0.348652
16	65140472	20	14521947	86	0.348652
16	65140472	20	14524548	86	0.348652
16	65140495	20	14511072	86	0.340834
16	65140495	20	14511168	86	0.340834
16	65140495	20	14512742	86	0.340834
16	65140495	20	14513093	86	0.340834
16	65140495	20	14513121	86	0.340834
16	65140495	20	14513775	86	0.340834
16	65140495	20	14514365	86	0.30679
16	65140495	20	14514820	86	0.340834
16	65140495	20	14514940	86	0.340834
16	65140495	20	14515482	86	0.340834
16	65140495	20	14516312	86	0.348652
16	65140495	20	14521144	86	0.348652
16	65140495	20	14521947	86	0.348652
16	65140495	20	14524548	86	0.348652
16	65141403	20	14511072	86	0.340834
16	65141403	20	14511168	86	0.340834
16	65141403	20	14512742	86	0.340834
16	65141403	20	14513093	86	0.340834
16	65141403	20	14513121	86	0.340834
16	65141403	20	14513775	86	0.340834
16	65141403	20	14514365	86	0.30679
16	65141403	20	14514820	86	0.340834
16	65141403	20	14514940	86	0.340834
16	65141403	20	14515482	86	0.340834
16	65141403	20	14516312	86	0.348652
16	65141403	20	14521144	86	0.348652
16	65141403	20	14521947	86	0.348652
16	65141403	20	14524548	86	0.348652
16	65141868	20	14511072	86	0.340834
16	65141868	20	14511168	86	0.340834
16	65141868	20	14512742	86	0.340834
16	65141868	20	14513093	86	0.340834
16	65141868	20	14513121	86	0.340834
16	65141868	20	14513775	86	0.340834
16	65141868	20	14514365	86	0.30679
16	65141868	20	14514820	86	0.340834
16	65141868	20	14514940	86	0.340834
16	65141868	20	14515482	86	0.340834
16	65141868	20	14516312	86	0.348652
16	65141868	20	14521144	86	0.348652
16	65141868	20	14521947	86	0.348652
16	65141868	20	14524548	86	0.348652
16	65142270	20	14511072	86	0.340834
16	65142270	20	14511168	86	0.340834
16	65142270	20	14512742	86	0.340834
16	65142270	20	14513093	86	0.340834
16	65142270	20	14513121	86	0.340834
16	65142270	20	14513775	86	0.340834
16	65142270	20	14514365	86	0.30679
16	65142270	20	14514820	86	0.340834
16	65142270	20	14514940	86	0.340834
16	65142270	20	14515482	86	0.340834
16	65142270	20	14516312	86	0.348652
16	65142270	20	14521144	86	0.348652
16	65142270	20	14521947	86	0.348652
16	65142270	20	14524548	86	0.348652
16	65145958	20	14511072	86	0.30637
16	65145958	20	14511168	86	0.30637
16	65145958	20	14512742	86	0.30637
16	65145958	20	14513093	86	0.30637
16	65145958	20	14513121	86	0.30637
16	65145958	20	14513775	86	0.30637
16	65145958	20	14514820	86	0.30637
16	65145958	20	14514940	86	0.30637
16	65145958	20	14515482	86	0.30637
16	65145958	20	14516312	86	0.318865
16	65145958	20	14521144	86	0.318865
16	65145958	20	14521947	86	0.318865
16	65145958	20	14524548	86	0.318865
16	65146599	20	14511072	86	0.30637
16	65146599	20	14511168	86	0.30637
16	65146599	20	14512742	86	0.30637
16	65146599	20	14513093	86	0.30637
16	65146599	20	14513121	86	0.30637
16	65146599	20	14513775	86	0.30637
16	65146599	20	14514820	86	0.30637
16	65146599	20	14514940	86	0.30637
16	65146599	20	14515482	86	0.30637
16	65146599	20	14516312	86	0.318865
16	65146599	20	14521144	86	0.318865
16	65146599	20	14521947	86	0.318865
16	65146599	20	14524548	86	0.318865
16	65148549	20	14511072	86	0.30637
16	65148549	20	14511168	86	0.30637
16	65148549	20	14512742	86	0.30637
16	65148549	20	14513093	86	0.30637
16	65148549	20	14513121	86	0.30637
16	65148549	20	14513775	86	0.30637
16	65148549	20	14514820	86	0.30637
16	65148549	20	14514940	86	0.30637
16	65148549	20	14515482	86	0.30637
16	65148549	20	14516312	86	0.318865
16	65148549	20	14521144	86	0.318865
16	65148549	20	14521947	86	0.318865
16	65148549	20	14524548	86	0.318865
16	65148979	20	14511072	86	0.30637
16	65148979	20	14511168	86	0.30637
16	65148979	20	14512742	86	0.30637
16	65148979	20	14513093	86	0.30637
16	65148979	20	14513121	86	0.30637
16	65148979	20	14513775	86	0.30637
16	65148979	20	14514820	86	0.30637
16	65148979	20	14514940	86	0.30637
16	65148979	20	14515482	86	0.30637
16	65148979	20	14516312	86	0.318865
16	65148979	20	14521144	86	0.318865
16	65148979	20	14521947	86	0.318865
16	65148979	20	14524548	86	0.318865
16	65148980	20	14511072	86	0.30637
16	65148980	20	14511168	86	0.30637
16	65148980	20	14512742	86	0.30637
16	65148980	20	14513093	86	0.30637
16	65148980	20	14513121	86	0.30637
16	65148980	20	14513775	86	0.30637
16	65148980	20	14514820	86	0.30637
16	65148980	20	14514940	86	0.30637
16	65148980	20	14515482	86	0.30637
16	65148980	20	14516312	86	0.318865
16	65148980	20	14521144	86	0.318865
16	65148980	20	14521947	86	0.318865
16	65148980	20	14524548	86	0.318865
16	65149118	20	14511072	86	0.30637
16	65149118	20	14511168	86	0.30637
16	65149118	20	14512742	86	0.30637
16	65149118	20	14513093	86	0.30637
16	65149118	20	14513121	86	0.30637
16	65149118	20	14513775	86	0.30637
16	65149118	20	14514820	86	0.30637
16	65149118	20	14514940	86	0.30637
16	65149118	20	14515482	86	0.30637
16	65149118	20	14516312	86	0.318865
16	65149118	20	14521144	86	0.318865
16	65149118	20	14521947	86	0.318865
16	65149118	20	14524548	86	0.318865
16	65149656	20	14511072	86	0.315807
16	65149656	20	14511168	86	0.315807
16	65149656	20	14512742	86	0.315807
16	65149656	20	14513093	86	0.315807
16	65149656	20	14513121	86	0.315807
16	65149656	20	14513775	86	0.315807
16	65149656	20	14514820	86	0.315807
16	65149656	20	14514940	86	0.315807
16	65149656	20	14515482	86	0.315807
16	65149656	20	14516312	86	0.333135
16	65149656	20	14521144	86	0.333135
16	65149656	20	14521947	86	0.333135
16	65149656	20	14524548	86	0.333135
16	65149656	20	14532087	86	0.311783
16	65149656	20	14540951	86	0.311783
16	65149656	20	14540993	86	0.311783
16	65149656	20	14562027	86	0.311783
16	65149656	20	14610289	86	0.310473
16	66084787	20	15849887	86	0.312135
16	66086080	20	15849887	86	0.312135
16	66087033	20	15849887	86	0.312135
16	66087336	20	15849887	86	0.312135
16	70053699	20	20050748	86	0.323407
16	70506752	20	12158459	86	0.322341
16	70538700	20	12158459	86	0.320067
16	70541539	20	12158459	86	0.322341
16	70555646	20	12158459	86	0.322341
16	70626835	20	12158459	86	0.322341
16	70630774	20	12158459	86	0.322341
16	70696272	20	17063220	86	0.319427
16	70696272	20	17066939	86	0.319427
16	70696272	20	17072664	86	0.319427
16	70696272	20	17077186	86	0.319427
16	70696272	20	17079009	86	0.319427
16	70696272	20	17080668	86	0.319427
16	70696272	20	17080781	86	0.319427
16	73458652	20	12704604	86	0.330751
16	73458652	20	12704848	86	0.330751
16	77916191	20	19021664	86	0.342291
16	77923069	20	19021664	86	0.352003
16	77923935	20	19021664	86	0.30468
16	77923970	20	19021664	86	0.30468
16	78843942	20	19885390	86	0.314899
16	78847462	20	19885390	86	0.314899
16	78847499	20	19885390	86	0.305494
16	78858560	20	19885390	86	0.314899
16	78861015	20	19885390	86	0.305494
16	79002010	20	11365064	86	0.31338
16	79002010	20	11365929	86	0.31338
16	79002010	20	11366990	86	0.31338
16	79002010	20	11367159	86	0.31338
16	79002010	20	11367762	86	0.31338
16	79002010	20	11367780	86	0.31338
16	79002010	20	11368212	86	0.31338
16	79002010	20	11368756	86	0.31338
16	79002010	20	11370444	86	0.31338
16	79002013	20	11365064	86	0.31338
16	79002013	20	11365929	86	0.31338
16	79002013	20	11366990	86	0.31338
16	79002013	20	11367159	86	0.31338
16	79002013	20	11367762	86	0.31338
16	79002013	20	11367780	86	0.31338
16	79002013	20	11368212	86	0.31338
16	79002013	20	11368756	86	0.31338
16	79002013	20	11370444	86	0.31338
16	79002431	20	11365064	86	0.308774
16	79002431	20	11365929	86	0.308774
16	79002431	20	11366990	86	0.308774
16	79002431	20	11367159	86	0.308774
16	79002431	20	11367762	86	0.308774
16	79002431	20	11367780	86	0.308774
16	79002431	20	11368212	86	0.308774
16	79002431	20	11368756	86	0.308774
16	79002431	20	11370444	86	0.308774
16	79101456	20	18902021	86	0.302473
16	66080353	20	36822979	86	0.345548
16	69541418	20	37442413	86	0.310633
16	71018828	20	29648252	86	0.32549
16	71018828	20	29648253	86	0.32549
16	71885433	20	33393539	86	0.304499
16	73594350	20	23742842	86	0.303278
16	73665513	20	30319199	86	0.300589
16	73674737	20	30319199	86	0.30563
16	73723709	20	30319199	86	0.328645
16	73723728	20	30319199	86	0.328645
16	73724055	20	30319199	86	0.328645
16	73724234	20	30319199	86	0.328645
16	73724286	20	30319199	86	0.328645
16	73728222	20	30319199	86	0.328645
16	73730991	20	30319199	86	0.304171
16	73731111	20	30319199	86	0.304171
16	77230174	20	22857927	86	0.310829
16	77316023	20	30097394	86	0.302939
16	78051531	20	29813373	86	0.30969
16	78156152	20	38282730	86	0.3333
16	78377949	20	32205979	86	0.320085
16	79086511	20	31190463	86	0.313675
16	79086576	20	31190463	86	0.313675
16	79086797	20	31190463	86	0.307719
16	79086823	20	31190463	86	0.321101
16	79313018	20	23168232	86	0.318038
16	79313018	20	23168486	86	0.312254
16	79313018	20	23169926	86	0.30807
16	79313018	20	23170358	86	0.30807
16	79313018	20	23173181	86	0.30807
16	79313018	20	23173413	86	0.314436
16	79313018	20	23173603	86	0.30807
16	79313018	20	23178291	86	0.314436
16	79313018	20	23179284	86	0.314436
16	79313018	20	23179604	86	0.314436
16	79313018	20	23180116	86	0.30807
16	79313018	20	23181834	86	0.30807
16	79313018	20	23182977	86	0.30807
16	79313018	20	23184487	86	0.30807
16	79313018	20	23184856	86	0.30807
16	79315423	20	23168232	86	0.303458
16	79315423	20	23173413	86	0.300222
16	79315423	20	23178291	86	0.300222
16	79315423	20	23179284	86	0.300222
16	79315423	20	23179604	86	0.300222
16	79315486	20	23168232	86	0.318038
16	79315486	20	23168486	86	0.312254
16	79315486	20	23169926	86	0.30807
16	79315486	20	23170358	86	0.30807
16	79315486	20	23173181	86	0.30807
16	79315486	20	23173413	86	0.314436
16	79315486	20	23173603	86	0.30807
16	79315486	20	23178291	86	0.314436
16	79315486	20	23179284	86	0.314436
16	79315486	20	23179604	86	0.314436
16	79315486	20	23180116	86	0.30807
16	79315486	20	23181834	86	0.30807
16	79315486	20	23182977	86	0.30807
16	79315486	20	23184487	86	0.30807
16	79315486	20	23184856	86	0.30807
16	79318666	20	23168232	86	0.303458
16	79318666	20	23173413	86	0.300222
16	79318666	20	23178291	86	0.300222
16	79318666	20	23179284	86	0.300222
16	79318666	20	23179604	86	0.300222
16	79320486	20	23168232	86	0.323303
16	79320486	20	23168486	86	0.315093
16	79320612	20	23168232	86	0.324147
16	79320612	20	23168486	86	0.316449
16	79322657	20	23168232	86	0.324147
16	79322657	20	23168486	86	0.316449
16	79323425	20	23168232	86	0.337276
16	79323425	20	23168486	86	0.328881
16	79323425	20	23169926	86	0.302439
16	79323425	20	23170358	86	0.302439
16	79323425	20	23173181	86	0.302439
16	79323425	20	23173413	86	0.310678
16	79323425	20	23173603	86	0.302439
16	79323425	20	23178291	86	0.310678
16	79323425	20	23179284	86	0.310678
16	79323425	20	23179604	86	0.310678
16	79323425	20	23180116	86	0.302439
16	79323425	20	23181834	86	0.302439
16	79323425	20	23182977	86	0.302439
16	79323425	20	23184487	86	0.302439
16	79323425	20	23184856	86	0.302439
16	79323979	20	23168232	86	0.324147
16	79323979	20	23168486	86	0.316449
16	79325406	20	23168232	86	0.309552
16	79325406	20	23168486	86	0.301692
16	79339331	20	23168232	86	0.322722
16	79339331	20	23168486	86	0.317672
16	79339331	20	23169267	86	0.30086
16	79339331	20	23169926	86	0.31178
16	79339331	20	23170358	86	0.31178
16	79339331	20	23173181	86	0.31178
16	79339331	20	23173413	86	0.317361
16	79339331	20	23173603	86	0.31178
16	79339331	20	23178291	86	0.317361
16	79339331	20	23179284	86	0.317361
16	79339331	20	23179604	86	0.317361
16	79339331	20	23180116	86	0.31178
16	79339331	20	23181834	86	0.31178
16	79339331	20	23182977	86	0.31178
16	79339331	20	23184487	86	0.31178
16	79339331	20	23184856	86	0.31178
16	70833405	20	46902329	86	0.310264
16	72695642	20	46762051	86	0.315148
16	72695642	20	46765083	86	0.326436
16	72695642	20	46767070	86	0.311055
16	72695642	20	46767071	86	0.311055
16	72695642	20	46769988	86	0.326436
16	72695642	20	46771307	86	0.326436
16	72695642	20	46771855	86	0.326436
16	72695642	20	46772130	86	0.326436
16	72695642	20	46784970	86	0.30563
16	75197139	20	49279011	86	0.311114
16	75197927	20	49279011	86	0.307979
16	75198710	20	49279011	86	0.311114
16	75199126	20	49279011	86	0.311114
16	78099592	20	40624692	86	0.300988
16	79330312	20	48690551	86	0.306847
16	79330312	20	48693438	86	0.350377
16	79330312	20	48700947	86	0.350377
16	79330312	20	48704295	86	0.306847
16	79330312	20	48706165	86	0.306847
16	79330312	20	48717953	86	0.305635
16	79330312	20	48733750	86	0.308438
16	79330312	20	48733803	86	0.308438
16	79330312	20	48734019	86	0.308438
16	79330312	20	48735077	86	0.308438
16	79330312	20	48737393	86	0.308438
16	79330312	20	48742509	86	0.308438
16	79330312	20	48758998	86	0.3397
16	63194900	20	59567212	86	0.321381
16	65115209	20	58953677	86	0.304488
16	65115209	20	58955256	86	0.304488
16	65115209	20	58956161	86	0.304488
16	65115209	20	58956362	86	0.304488
16	65115209	20	58958191	86	0.304488
16	65115209	20	58964073	86	0.304488
16	65115209	20	58966927	86	0.304488
16	65406708	20	57793663	86	0.324789
16	65937707	20	58617548	86	0.324643
16	66005495	20	55472350	86	0.308448
16	66005495	20	55472884	86	0.308448
16	72483454	20	58864168	86	0.308933
16	72483454	20	58873263	86	0.308933
16	72552689	20	58870783	86	0.30012
16	72552689	20	58874377	86	0.30012
16	72552689	20	58883874	86	0.30012
16	72552689	20	58886133	86	0.30012
16	72552689	20	58887760	86	0.30012
16	72552689	20	58888451	86	0.30012
16	72558433	20	58870783	86	0.30012
16	72558433	20	58874377	86	0.30012
16	72558433	20	58883874	86	0.30012
16	72558433	20	58886133	86	0.30012
16	72558433	20	58887760	86	0.30012
16	72558433	20	58888451	86	0.30012
16	72589100	20	58870783	86	0.318554
16	72589100	20	58874377	86	0.318554
16	72589100	20	58883874	86	0.318554
16	72589100	20	58886133	86	0.318554
16	72589100	20	58887760	86	0.318554
16	72589100	20	58888451	86	0.318554
16	72594092	20	58864168	86	0.336551
16	72594092	20	58870783	86	0.36851
16	72594092	20	58873263	86	0.336551
16	72594092	20	58874377	86	0.36851
16	72594092	20	58882218	86	0.304707
16	72594092	20	58883874	86	0.36851
16	72594092	20	58885158	86	0.304707
16	72594092	20	58885580	86	0.304707
16	72594092	20	58886133	86	0.36851
16	72594092	20	58887760	86	0.36851
16	72594092	20	58888451	86	0.36851
16	72594092	20	58893832	86	0.338159
16	72595033	20	58870783	86	0.318554
16	72595033	20	58874377	86	0.318554
16	72595033	20	58883874	86	0.318554
16	72595033	20	58886133	86	0.318554
16	72595033	20	58887760	86	0.318554
16	72595033	20	58888451	86	0.318554
16	72634299	20	58870783	86	0.30012
16	72634299	20	58874377	86	0.30012
16	72634299	20	58883874	86	0.30012
16	72634299	20	58886133	86	0.30012
16	72634299	20	58887760	86	0.30012
16	72634299	20	58888451	86	0.30012
16	72685607	20	58864168	86	0.326893
16	72685607	20	58870783	86	0.355594
16	72685607	20	58873263	86	0.326893
16	72685607	20	58874377	86	0.355594
16	72685607	20	58883874	86	0.355594
16	72685607	20	58886133	86	0.355594
16	72685607	20	58887760	86	0.355594
16	72685607	20	58888451	86	0.355594
16	72685607	20	58893832	86	0.333606
16	72693435	20	58864168	86	0.316227
16	72693435	20	58870783	86	0.346438
16	72693435	20	58873263	86	0.316227
16	72693435	20	58874377	86	0.346438
16	72693435	20	58883874	86	0.346438
16	72693435	20	58886133	86	0.346438
16	72693435	20	58887760	86	0.346438
16	72693435	20	58888451	86	0.346438
16	72693435	20	58893832	86	0.317343
16	72718977	20	58864168	86	0.336551
16	72718977	20	58870783	86	0.36851
16	72718977	20	58873263	86	0.336551
16	72718977	20	58874377	86	0.36851
16	72718977	20	58882218	86	0.304707
16	72718977	20	58883874	86	0.36851
16	72718977	20	58885158	86	0.304707
16	72718977	20	58885580	86	0.304707
16	72718977	20	58886133	86	0.36851
16	72718977	20	58887760	86	0.36851
16	72718977	20	58888451	86	0.36851
16	72718977	20	58893832	86	0.338159
16	72728406	20	58864168	86	0.316227
16	72728406	20	58870783	86	0.346438
16	72728406	20	58873263	86	0.316227
16	72728406	20	58874377	86	0.346438
16	72728406	20	58883874	86	0.346438
16	72728406	20	58886133	86	0.346438
16	72728406	20	58887760	86	0.346438
16	72728406	20	58888451	86	0.346438
16	72728406	20	58893832	86	0.317343
16	72799887	20	58870783	86	0.325879
16	72799887	20	58874377	86	0.325879
16	72799887	20	58883874	86	0.325879
16	72799887	20	58886133	86	0.325879
16	72799887	20	58887760	86	0.325879
16	72799887	20	58888451	86	0.325879
16	73459840	20	54537732	86	0.305241
16	73922356	20	62304449	86	0.323403
16	74652814	20	58430360	86	0.312178
16	77418730	20	62719718	86	0.309469
16	77418730	20	62719721	86	0.309469
16	77885101	20	61457062	86	0.311205
16	77885101	20	61457670	86	0.311205
16	77885101	20	61457849	86	0.314313
16	77885101	20	61458811	86	0.311205
16	77885101	20	61459366	86	0.311205
16	77885101	20	61459624	86	0.311205
16	77885101	20	61460340	86	0.334733
16	77885101	20	61460372	86	0.311205
16	77885101	20	61460390	86	0.314313
16	77885101	20	61460913	86	0.314313
16	77885101	20	61461795	86	0.314313
16	77885101	20	61462142	86	0.311205
16	77885101	20	61462397	86	0.311205
16	77885101	20	61462882	86	0.311205
16	77885101	20	61463209	86	0.311205
16	77886835	20	61460340	86	0.301307
16	77889711	20	61460340	86	0.301307
16	77889783	20	61460340	86	0.301307
16	78412716	20	52672494	86	0.308378
16	78422020	20	58333055	86	0.331278
16	78422020	20	58333187	86	0.308416
16	78422020	20	58333334	86	0.308416
16	78426686	20	58333055	86	0.321452
16	78426686	20	58333187	86	0.300353
16	78426686	20	58333334	86	0.300353
16	78830789	20	53424534	86	0.312414
16	78830789	20	53427048	86	0.31023
16	78830789	20	53427207	86	0.31023
16	78830789	20	53427373	86	0.335157
16	78830789	20	53427386	86	0.335157
16	78830789	20	53429576	86	0.32678
16	78830789	20	53431030	86	0.32678
16	78830789	20	53434936	86	0.335157
16	78835415	20	54297571	86	0.301595
16	79013820	20	60536335	86	0.305112
16	79242922	20	54035063	86	0.30886
16	80832712	20	9493892	86	0.302075
16	80841509	20	5240592	86	0.326651
16	80841509	20	5252794	86	0.330087
16	81357425	20	4885793	86	0.318817
16	81357425	20	4885829	86	0.316521
16	81357800	20	4885793	86	0.318817
16	81357800	20	4885829	86	0.316521
16	82121981	20	4955234	86	0.312948
16	82122990	20	4955234	86	0.313138
16	82561753	20	1455718	86	0.30273
16	82561916	20	1455718	86	0.30273
16	82562455	20	1455718	86	0.323505
16	82564105	20	1455718	86	0.30273
16	82568837	20	1455718	86	0.30273
16	82569137	20	1455718	86	0.30273
16	82570373	20	1455718	86	0.30273
16	82570595	20	1455718	86	0.30273
16	82572397	20	1455718	86	0.30273
16	82574142	20	1455718	86	0.339192
16	82574781	20	1455718	86	0.339192
16	82575253	20	1455718	86	0.30273
16	84040725	20	8320830	86	0.36022
16	84289123	20	5015274	86	0.311294
16	84289123	20	5015643	86	0.311294
16	84289123	20	5016038	86	0.311294
16	84289123	20	5016605	86	0.311294
16	84289123	20	5017396	86	0.311294
16	84683281	20	10310633	86	0.300666
16	84683484	20	10310633	86	0.300666
16	85771838	20	3228460	86	0.303871
16	85771838	20	3232031	86	0.303871
16	86299894	20	2497039	86	0.325355
16	86299895	20	2497039	86	0.325355
16	86805585	20	4458457	86	0.309381
16	86805585	20	4460430	86	0.309381
16	86952644	20	6412360	86	0.30302
16	86953149	20	6412360	86	0.30302
16	86953776	20	6412360	86	0.30302
16	87503410	20	8213068	86	0.304357
16	87534499	20	8213068	86	0.304357
16	87535898	20	3569628	86	0.320696
16	87732109	20	651931	86	0.306825
16	87732109	20	652544	86	0.306825
16	87732109	20	653099	86	0.332809
16	87732109	20	653183	86	0.332809
16	87741168	20	653183	86	0.316647
16	89078753	20	816912	86	0.317686
16	89079238	20	816912	86	0.317686
16	89092036	20	816912	86	0.317686
16	89139380	20	2801577	86	0.327945
16	89139583	20	2801577	86	0.304488
16	89139588	20	2801577	86	0.304488
16	89140383	20	2801577	86	0.327945
16	89140457	20	2801577	86	0.304488
16	89140779	20	2801577	86	0.327945
16	89141007	20	2801577	86	0.327945
16	89141729	20	2801577	86	0.327945
16	89142553	20	2801577	86	0.327945
16	89143698	20	2801577	86	0.327945
16	89143965	20	2801577	86	0.327945
16	89143966	20	2801577	86	0.304488
16	89144406	20	2801577	86	0.304488
16	89144716	20	2801577	86	0.327945
16	89144828	20	2801577	86	0.327945
16	89145392	20	2801577	86	0.304488
16	89591361	20	597738	86	0.383954
16	82006481	20	13007560	86	0.314621
16	83042534	20	12207883	86	0.309197
16	84871799	20	12036577	86	0.310798
16	85103022	20	20317998	86	0.345416
16	85892491	20	15305639	86	0.316749
16	85892491	20	15305670	86	0.316749
16	85892491	20	15309568	86	0.316749
16	85892491	20	15309946	86	0.316749
16	85892491	20	15310187	86	0.316749
16	86742646	20	11369037	86	0.303661
16	87101206	20	16568537	86	0.302976
16	88592348	20	19069026	86	0.315383
16	88592348	20	19071928	86	0.315383
16	88592348	20	19073508	86	0.315383
16	90138740	20	20850474	86	0.345845
16	79816295	20	34483781	86	0.316031
16	79816295	20	34487921	86	0.316031
16	79816295	20	34512606	86	0.316031
16	79816295	20	34514043	86	0.342876
16	79816295	20	34518592	86	0.316031
16	79816295	20	34521365	86	0.316031
16	79816295	20	34534603	86	0.316031
16	79816295	20	34548336	86	0.312684
16	79816295	20	34549947	86	0.312684
16	79816295	20	34551507	86	0.312684
16	79816295	20	34552900	86	0.312684
16	79816295	20	34553948	86	0.312684
16	79816295	20	34555445	86	0.312684
16	79816295	20	34556000	86	0.312684
16	79816295	20	34556005	86	0.312684
16	79816295	20	34556216	86	0.312684
16	79816295	20	34556287	86	0.312684
16	79816295	20	34557004	86	0.312684
16	79816295	20	34558503	86	0.312684
16	79943084	20	36822980	86	0.347152
16	81086330	20	24073964	86	0.308371
16	81086330	20	24078128	86	0.308371
16	81086330	20	24079492	86	0.308371
16	81086330	20	24079506	86	0.308371
16	81087488	20	24073964	86	0.308371
16	81087488	20	24078128	86	0.308371
16	81087488	20	24079492	86	0.308371
16	81087488	20	24079506	86	0.308371
16	81087939	20	24073964	86	0.308371
16	81087939	20	24078128	86	0.308371
16	81087939	20	24079492	86	0.308371
16	81087939	20	24079506	86	0.308371
16	81089480	20	24073964	86	0.308371
16	81089480	20	24078128	86	0.308371
16	81089480	20	24079492	86	0.308371
16	81089480	20	24079506	86	0.308371
16	81089481	20	24073964	86	0.308371
16	81089481	20	24078128	86	0.308371
16	81089481	20	24079492	86	0.308371
16	81089481	20	24079506	86	0.308371
16	81089647	20	24073964	86	0.308371
16	81089647	20	24078128	86	0.308371
16	81089647	20	24079492	86	0.308371
16	81089647	20	24079506	86	0.308371
16	81089660	20	24073964	86	0.308371
16	81089660	20	24078128	86	0.308371
16	81089660	20	24079492	86	0.308371
16	81089660	20	24079506	86	0.308371
16	81089816	20	24073964	86	0.308371
16	81089816	20	24078128	86	0.308371
16	81089816	20	24079492	86	0.308371
16	81089816	20	24079506	86	0.308371
16	81820708	20	40525879	86	0.300307
16	81820708	20	40541069	86	0.300307
16	82650483	20	40513907	86	0.30178
16	82650483	20	40515749	86	0.30178
16	82650483	20	40521246	86	0.30178
16	82650483	20	40526564	86	0.30178
16	82650483	20	40537825	86	0.30178
16	82650956	20	40513907	86	0.30178
16	82650956	20	40515749	86	0.30178
16	82650956	20	40521246	86	0.30178
16	82650956	20	40526564	86	0.30178
16	82650956	20	40537825	86	0.30178
16	82651058	20	40513907	86	0.30178
16	82651058	20	40515749	86	0.30178
16	82651058	20	40521246	86	0.30178
16	82651058	20	40526564	86	0.30178
16	82651058	20	40537825	86	0.30178
16	82651285	20	40513907	86	0.30178
16	82651285	20	40515749	86	0.30178
16	82651285	20	40521246	86	0.30178
16	82651285	20	40526564	86	0.30178
16	82651285	20	40537825	86	0.30178
16	82680526	20	32491902	86	0.311046
16	82680526	20	32493064	86	0.311046
16	82680526	20	32494962	86	0.311046
16	82680526	20	32508758	86	0.311046
16	82680526	20	32509651	86	0.311046
16	82680526	20	32511626	86	0.311046
16	82680526	20	32511913	86	0.311046
16	82680986	20	32491902	86	0.311046
16	82680986	20	32493064	86	0.311046
16	82680986	20	32494962	86	0.311046
16	82680986	20	32508758	86	0.311046
16	82680986	20	32509651	86	0.311046
16	82680986	20	32511626	86	0.311046
16	82680986	20	32511913	86	0.311046
16	85166049	20	32913086	86	0.308779
16	85424379	20	25982548	86	0.304153
16	85674844	20	32052912	86	0.322995
16	85674844	20	32068803	86	0.347959
16	85674844	20	32077496	86	0.335248
16	85674844	20	32080308	86	0.322995
16	85674844	20	32083711	86	0.322995
16	85674844	20	32094324	86	0.347959
16	85674844	20	32116346	86	0.347959
16	85674844	20	32121687	86	0.347959
16	85674844	20	32122140	86	0.347959
16	85674844	20	32129846	86	0.347959
16	85674844	20	32143942	86	0.347959
16	85674844	20	32158583	86	0.315425
16	85674844	20	32161440	86	0.315425
16	85674844	20	32172186	86	0.315425
16	85674844	20	32174104	86	0.315425
16	85674844	20	32182262	86	0.315425
16	85674844	20	32184522	86	0.315425
16	85674844	20	32187447	86	0.315425
16	85674844	20	32187615	86	0.315425
16	85674844	20	32188962	86	0.315425
16	85674844	20	32202779	86	0.315425
16	85674844	20	32224232	86	0.315425
16	85674844	20	32227328	86	0.315425
16	85674844	20	32232949	86	0.315425
16	85674844	20	32238893	86	0.328356
16	85674844	20	32248281	86	0.315425
16	85809693	20	36759751	86	0.303593
16	85809693	20	36763194	86	0.300844
16	86047516	20	29449962	86	1
16	86073115	20	38213207	86	0.30431
16	86074353	20	38213207	86	0.30431
16	86134795	20	37277618	86	0.323121
16	86134795	20	37278107	86	0.323121
16	86134795	20	37278946	86	0.323121
16	86134795	20	37279255	86	0.323121
16	86134795	20	37289738	86	0.33416
16	86134795	20	37291962	86	0.308666
16	86134795	20	37293131	86	0.33416
16	86369368	20	29649882	86	0.327505
16	86587777	20	23023281	86	0.308571
16	86588993	20	23023281	86	0.308571
16	86952644	20	36907600	86	0.30414
16	86953149	20	36907600	86	0.30414
16	86953776	20	36907600	86	0.30414
16	87261838	20	36822979	86	0.362101
16	87262231	20	36822979	86	0.362101
16	87262531	20	36822979	86	0.345548
16	88360486	20	23715496	86	0.307765
16	89173704	20	29604550	86	0.313797
16	89179567	20	29604550	86	0.333749
16	89684324	20	26204840	86	0.305554
16	89684324	20	29629273	86	0.304412
16	89684324	20	29629274	86	0.304412
16	89795144	20	32484400	86	0.315559
16	79802404	20	42972623	86	0.305656
16	81631198	20	40943570	86	0.313887
16	81631198	20	40943872	86	0.32513
16	81631198	20	40947646	86	0.369688
16	81631198	20	40947721	86	0.358948
16	81820708	20	40560613	86	0.300307
16	82482835	20	50640798	86	0.320016
16	82482842	20	50640798	86	0.320016
16	83509711	20	48892508	86	0.305768
16	83509734	20	48892508	86	0.305768
16	83871039	20	48612484	86	0.311914
16	83885095	20	48612484	86	0.305735
16	84296914	20	46970254	86	0.317981
16	84296914	20	46970942	86	0.311802
16	84988579	20	46286153	86	0.310184
16	85901970	20	42884181	86	0.319271
16	86079249	20	41473902	86	0.302658
16	86352677	20	44969258	86	0.301682
16	86568805	20	48138971	86	0.306251
16	86568811	20	48138971	86	0.306251
16	86568824	20	48138971	86	0.306251
16	86590782	20	50102751	86	0.321452
16	86591693	20	50102751	86	0.336652
16	86803681	20	41661113	86	0.306299
16	86805022	20	41661113	86	0.332739
16	87320432	20	47710118	86	0.302129
16	88878909	20	45932807	86	0.31137
16	88878909	20	45934026	86	0.31137
16	88878909	20	45937129	86	0.31137
16	88878909	20	45937228	86	0.31137
16	88878909	20	45937922	86	0.31137
16	88878909	20	45938302	86	0.31137
16	88878909	20	45938654	86	0.31137
16	88878909	20	45939064	86	0.31137
16	88878909	20	45939488	86	0.31137
16	88878909	20	45940190	86	0.31137
16	88878909	20	45940797	86	0.31137
16	88979992	20	47521722	86	0.323661
16	88979992	20	47523567	86	0.323661
16	88979992	20	47527633	86	0.323661
16	88979992	20	47529041	86	0.323661
16	88979992	20	47539005	86	0.314078
16	88979992	20	47548391	86	0.314078
16	88979992	20	47574920	86	0.314078
16	88979992	20	47580798	86	0.314078
16	88979992	20	47585884	86	0.314078
16	88979992	20	47593403	86	0.340848
16	88979992	20	47606043	86	0.314078
16	88979992	20	47620254	86	0.314078
16	88979992	20	47620669	86	0.314078
16	88979992	20	47622561	86	0.314078
16	88979992	20	47625620	86	0.314078
16	88979992	20	47641747	86	0.314078
16	88979992	20	47658622	86	0.314078
16	88979992	20	47658655	86	0.314078
16	88979992	20	47660450	86	0.314078
16	88979992	20	47671977	86	0.314078
16	88979992	20	47679500	86	0.314078
16	88979992	20	47686983	86	0.314078
16	88979992	20	47696189	86	0.314078
16	88979992	20	47700764	86	0.314078
16	88979992	20	47703559	86	0.338286
16	88979992	20	47714539	86	0.314078
16	88979992	20	47736312	86	0.314078
16	88979992	20	47737103	86	0.314078
16	88979992	20	47742746	86	0.314078
16	89657270	20	45480220	86	0.303328
16	89657270	20	45480247	86	0.303328
16	89657270	20	45480947	86	0.303328
16	89684324	20	41724249	86	0.420802
16	79841092	20	55365102	86	0.311404
16	79841505	20	55365102	86	0.311404
16	79843036	20	55365102	86	0.311404
16	79843856	20	55365102	86	0.311404
16	79844113	20	55365102	86	0.311404
16	79844681	20	55365102	86	0.311404
16	79845255	20	55365102	86	0.311404
16	79979392	20	62765242	86	0.332575
16	79979392	20	62765243	86	0.332575
16	79980410	20	62765242	86	0.341891
16	79980410	20	62765243	86	0.341891
16	80172267	20	60095078	86	0.314051
16	80177339	20	60095078	86	0.300029
16	80880361	20	52741630	86	0.314655
16	81299179	20	59650727	86	0.30201
16	81306554	20	52479529	86	0.307829
16	81346264	20	60349743	86	0.304399
16	81346264	20	60349885	86	0.304399
16	81346264	20	60349941	86	0.304399
16	81346264	20	60349950	86	0.304399
16	81346264	20	60350020	86	0.304399
16	81346264	20	60350718	86	0.304399
16	81346264	20	60350917	86	0.304399
16	81346264	20	60350944	86	0.304399
16	81346264	20	60350949	86	0.304399
16	81346264	20	60350968	86	0.304399
16	81346264	20	60350988	86	0.304399
16	81346264	20	60351231	86	0.304399
16	81346264	20	60351589	86	0.304399
16	81346264	20	60351861	86	0.304399
16	81346264	20	60351947	86	0.304399
16	81346264	20	60351966	86	0.304399
16	81346264	20	60352065	86	0.304399
16	81346264	20	60352153	86	0.304399
16	81346264	20	60352501	86	0.304399
16	81346264	20	60352697	86	0.304399
16	81346264	20	60352702	86	0.304399
16	81346264	20	60352735	86	0.304399
16	81346264	20	60352892	86	0.304399
16	81346264	20	60352893	86	0.304399
16	81346930	20	60349743	86	0.304399
16	81346930	20	60349885	86	0.304399
16	81346930	20	60349941	86	0.304399
16	81346930	20	60349950	86	0.304399
16	81346930	20	60350020	86	0.304399
16	81346930	20	60350718	86	0.304399
16	81346930	20	60350917	86	0.304399
16	81346930	20	60350944	86	0.304399
16	81346930	20	60350949	86	0.304399
16	81346930	20	60350968	86	0.304399
16	81346930	20	60350988	86	0.304399
16	81346930	20	60351231	86	0.304399
16	81346930	20	60351589	86	0.304399
16	81346930	20	60351861	86	0.304399
16	81346930	20	60351947	86	0.304399
16	81346930	20	60351966	86	0.304399
16	81346930	20	60352065	86	0.304399
16	81346930	20	60352153	86	0.304399
16	81346930	20	60352501	86	0.304399
16	81346930	20	60352697	86	0.304399
16	81346930	20	60352702	86	0.304399
16	81346930	20	60352735	86	0.304399
16	81346930	20	60352892	86	0.304399
16	81346930	20	60352893	86	0.304399
16	81346947	20	60349743	86	0.304399
16	81346947	20	60349885	86	0.304399
16	81346947	20	60349941	86	0.304399
16	81346947	20	60349950	86	0.304399
16	81346947	20	60350020	86	0.304399
16	81346947	20	60350718	86	0.304399
16	81346947	20	60350917	86	0.304399
16	81346947	20	60350944	86	0.304399
16	81346947	20	60350949	86	0.304399
16	81346947	20	60350968	86	0.304399
16	81346947	20	60350988	86	0.304399
16	81346947	20	60351231	86	0.304399
16	81346947	20	60351589	86	0.304399
16	81346947	20	60351861	86	0.304399
16	81346947	20	60351947	86	0.304399
16	81346947	20	60351966	86	0.304399
16	81346947	20	60352065	86	0.304399
16	81346947	20	60352153	86	0.304399
16	81346947	20	60352501	86	0.304399
16	81346947	20	60352697	86	0.304399
16	81346947	20	60352702	86	0.304399
16	81346947	20	60352735	86	0.304399
16	81346947	20	60352892	86	0.304399
16	81346947	20	60352893	86	0.304399
16	81482525	20	58355685	86	0.310222
16	81482525	20	58355991	86	0.329173
16	81482525	20	58356048	86	0.310222
16	81482525	20	58356309	86	0.310222
16	81482525	20	58356310	86	0.310222
16	81504737	20	54988241	86	0.320498
16	82803959	20	59593755	86	0.305352
16	82803959	20	59594066	86	0.305352
16	82803959	20	59607682	86	0.318534
16	82803959	20	59607903	86	0.318534
16	82803959	20	59608340	86	0.318534
16	82803959	20	59608526	86	0.318534
16	82803959	20	59608603	86	0.318534
16	82803959	20	59609201	86	0.318534
16	82803959	20	59609618	86	0.318534
16	82803959	20	59609852	86	0.318534
16	82803959	20	59609877	86	0.318534
16	82803959	20	59609906	86	0.318534
16	82803959	20	59610136	86	0.318534
16	82803959	20	59610394	86	0.318534
16	82803959	20	59610447	86	0.318534
16	82803959	20	59610461	86	0.318534
16	82803959	20	59610487	86	0.318534
16	82803959	20	59611113	86	0.318534
16	82803959	20	59611512	86	0.318534
16	82803959	20	59611537	86	0.318534
16	82803959	20	59612088	86	0.318534
16	82803959	20	59614036	86	0.318534
16	82803959	20	59614534	86	0.318534
16	82824343	20	55263662	86	0.302112
16	82824343	20	55264160	86	0.302112
16	82824343	20	55264500	86	0.320519
16	82824343	20	55266851	86	0.320519
16	82824343	20	55267479	86	0.320519
16	82824343	20	55270042	86	0.320519
16	82824343	20	55272694	86	0.302112
16	82824343	20	55273051	86	0.302112
16	82824343	20	55273409	86	0.302112
16	82824343	20	55273973	86	0.302112
16	82824343	20	55274112	86	0.302112
16	82824343	20	55274150	86	0.302112
16	82824343	20	55274258	86	0.302112
16	82824343	20	55274294	86	0.302112
16	82824343	20	55274452	86	0.302112
16	82824343	20	55280562	86	0.302112
16	83175768	20	56056061	86	0.305722
16	83477630	20	60118235	86	0.305808
16	83576798	20	60541463	86	0.342819
16	83661755	20	61377448	86	0.340579
16	83663355	20	61377448	86	0.32422
16	83692647	20	62720454	86	0.304573
16	83692647	20	62810010	86	0.304573
16	83982670	20	59468606	86	0.317981
16	83988548	20	62720215	86	0.305773
16	86047516	20	62728341	86	0.32549
16	86047516	20	62728342	86	0.32549
16	86282670	20	56044821	86	0.327755
16	86431150	20	59941064	86	0.327309
16	86431150	20	59941324	86	0.327309
16	86431150	20	59941889	86	0.327309
16	86431150	20	59942013	86	0.327309
16	86431150	20	59942115	86	0.327309
16	86431150	20	59942301	86	0.327309
16	86431150	20	59942326	86	0.327309
16	86431150	20	59942920	86	0.306491
16	86431150	20	59942921	86	0.306491
16	86431150	20	59951593	86	0.306593
16	86431150	20	59952413	86	0.314938
16	86431150	20	59955317	86	0.306593
16	86431150	20	59960327	86	0.306593
16	86431150	20	59961559	86	0.306593
16	86431150	20	59963109	86	0.306593
16	86431150	20	59965591	86	0.313838
16	86970454	20	60220953	86	0.305248
16	87653907	20	61181868	86	0.308799
16	87760324	20	55296518	86	0.30357
16	87848903	20	57221165	86	0.370606
16	87849670	20	57221165	86	0.370606
16	87850063	20	57221165	86	0.370606
16	87852379	20	57221165	86	0.370606
16	87869220	20	57216538	86	0.307894
16	87869220	20	57221165	86	0.308925
16	87871714	20	57216538	86	0.30433
16	87871714	20	57221165	86	0.30249
16	87872718	20	57209688	86	0.328583
16	87872718	20	57216538	86	0.353858
16	87872718	20	57221165	86	0.305378
16	87872844	20	57209688	86	0.328583
16	87872844	20	57216538	86	0.353858
16	87872844	20	57221165	86	0.305378
16	88311466	20	62720459	86	0.330899
16	88311466	20	62720463	86	0.330899
16	88311466	20	62720464	86	0.330899
16	88311466	20	62720465	86	0.330899
16	88311490	20	62720459	86	0.330899
16	88311490	20	62720463	86	0.330899
16	88311490	20	62720464	86	0.330899
16	88311490	20	62720465	86	0.330899
16	89016735	20	56626271	86	0.302538
16	89306641	20	59232026	86	0.33355
16	89684324	20	62123564	86	0.432672
16	89684324	20	62720446	86	0.497824
16	89684324	20	62720454	86	0.622861
16	89684324	20	62720459	86	0.622861
16	89684324	20	62720463	86	0.622861
16	89684324	20	62720464	86	0.622861
16	89684324	20	62720465	86	0.622861
16	89684324	20	62810010	86	0.420802
16	89684324	20	62810088	86	0.300743
16	66632	21	9766147	86	0.371639
16	66679	21	9766147	86	0.339016
16	900680	21	11022938	86	0.333333
16	1973790	21	10599297	86	0.32963
16	2512523	21	16874049	86	0.306607
16	2512523	21	16878050	86	0.306607
16	2512523	21	16878051	86	0.306607
16	2949269	21	11080010	86	0.354793
16	3061630	21	18289240	86	0.306185
16	3061630	21	18289273	86	0.306185
16	3061630	21	18290323	86	0.30309
16	3061630	21	18290648	86	0.30309
16	3061630	21	18297459	86	0.337338
16	3061630	21	18297510	86	0.304382
16	3061630	21	18298206	86	0.337338
16	3061630	21	18300826	86	0.305719
16	3061630	21	18300918	86	0.337338
16	3061630	21	18301591	86	0.337338
16	3061634	21	18289240	86	0.306185
16	3061634	21	18289273	86	0.306185
16	3061634	21	18290323	86	0.30309
16	3061634	21	18290648	86	0.30309
16	3061634	21	18297459	86	0.337338
16	3061634	21	18297510	86	0.304382
16	3061634	21	18298206	86	0.337338
16	3061634	21	18300826	86	0.305719
16	3061634	21	18300918	86	0.337338
16	3061634	21	18301591	86	0.337338
16	3106424	21	11025828	86	0.314013
16	5253437	21	11140170	86	0.371126
16	5282675	21	11140170	86	0.300288
16	5417505	21	9588195	86	0.32814
16	5703304	21	11080622	86	0.32549
16	6430712	21	10850582	86	0.314873
16	6431934	21	10850582	86	0.314873
16	6433513	21	10850582	86	0.314873
16	6433523	21	10850582	86	0.314873
16	6433546	21	10850582	86	0.314873
16	6433876	21	10850582	86	0.314873
16	6586367	21	18885546	86	0.309707
16	6595788	21	18885546	86	0.306999
16	6596962	21	18885546	86	0.306999
16	6597285	21	18885546	86	0.306999
16	6597421	21	18885546	86	0.303254
16	6597909	21	18885546	86	0.306999
16	6598182	21	18885546	86	0.306999
16	6598358	21	18885546	86	0.306999
16	6894902	21	11147868	86	0.324521
16	6894902	21	11147871	86	0.324521
16	6897765	21	11147868	86	0.324521
16	6897765	21	11147871	86	0.324521
16	6897847	21	11147868	86	0.324521
16	6897847	21	11147871	86	0.324521
16	6898512	21	11147868	86	0.324521
16	6898512	21	11147871	86	0.324521
16	7090675	21	15692110	86	0.340577
16	7090675	21	15693417	86	0.312368
16	7090675	21	15698284	86	0.312368
16	7828343	21	20049906	86	0.300774
16	7828343	21	20050384	86	0.300774
16	7828343	21	20050776	86	0.300774
16	7828343	21	20051814	86	0.300774
16	7828343	21	20053893	86	0.300774
16	7828343	21	20055068	86	0.300774
16	7828343	21	20057601	86	0.300774
16	7828343	21	20058598	86	0.308275
16	7828864	21	20058598	86	0.313382
16	8311250	21	18741733	86	0.335781
16	8311250	21	18741757	86	0.335781
16	8311250	21	18741779	86	0.335781
16	8311250	21	18741831	86	0.335781
16	8311250	21	18741872	86	0.335781
16	8311250	21	18743962	86	0.346561
16	8311250	21	18744069	86	0.346561
16	8311250	21	18745698	86	0.32671
16	8311250	21	18746044	86	0.346561
16	8311250	21	18746688	86	0.32671
16	8311250	21	18747313	86	0.346561
16	8311251	21	18741733	86	0.335781
16	8311251	21	18741757	86	0.335781
16	8311251	21	18741779	86	0.335781
16	8311251	21	18741831	86	0.335781
16	8311251	21	18741872	86	0.335781
16	8311251	21	18743962	86	0.346561
16	8311251	21	18744069	86	0.346561
16	8311251	21	18745698	86	0.32671
16	8311251	21	18746044	86	0.346561
16	8311251	21	18746688	86	0.32671
16	8311251	21	18747313	86	0.346561
16	9753536	21	10851908	86	0.311547
16	9753928	21	10851908	86	0.311547
16	10638108	21	10913229	86	0.311307
16	10638187	21	10913229	86	0.311307
16	10638310	21	10913229	86	0.311307
16	83629	21	25594016	86	0.307365
16	83629	21	25594326	86	0.307365
16	83629	21	25596209	86	0.307365
16	83629	21	25597136	86	0.307365
16	83629	21	25601414	86	0.307365
16	83629	21	25602534	86	0.307365
16	83629	21	25604408	86	0.307365
16	83629	21	25604975	86	0.307365
16	83629	21	25607835	86	0.307365
16	83629	21	25610088	86	0.307365
16	83629	21	25610248	86	0.307365
16	83629	21	25670922	86	0.307365
16	661335	21	25576224	86	0.306714
16	661439	21	25576224	86	0.306714
16	661665	21	25576224	86	0.306714
16	2187195	21	24487421	86	0.311749
16	5953354	21	20736296	86	0.314257
16	5953354	21	20736454	86	0.314257
16	5953354	21	20742461	86	0.314257
16	5953354	21	20743732	86	0.314257
16	5953354	21	20744053	86	0.314257
16	5953354	21	20755504	86	0.314257
16	5953354	21	20757975	86	0.314257
16	5953354	21	20760190	86	0.314257
16	5953354	21	20760528	86	0.314257
16	5953354	21	20760913	86	0.328257
16	5953354	21	20760946	86	0.314257
16	5953354	21	20761084	86	0.314257
16	5953354	21	20761353	86	0.314257
16	5953354	21	20807025	86	0.313358
16	5953960	21	20732472	86	0.301852
16	5953960	21	20736296	86	0.318666
16	5953960	21	20736454	86	0.318666
16	5953960	21	20742461	86	0.318666
16	5953960	21	20743732	86	0.318666
16	5953960	21	20744053	86	0.318666
16	5953960	21	20755504	86	0.318666
16	5953960	21	20757975	86	0.318666
16	5953960	21	20760190	86	0.318666
16	5953960	21	20760528	86	0.318666
16	5953960	21	20760913	86	0.333354
16	5953960	21	20760946	86	0.318666
16	5953960	21	20761084	86	0.318666
16	5953960	21	20761353	86	0.318666
16	5953960	21	20807025	86	0.319559
16	5954939	21	20760913	86	0.312569
16	5955263	21	20760913	86	0.301988
16	5996245	21	26018073	86	0.324717
16	6457312	21	25003241	86	0.310244
16	6457453	21	25003241	86	0.310244
16	7284611	21	21448881	86	0.318106
16	9550465	21	20559071	86	0.304842
16	9550866	21	20559071	86	0.304842
16	9551169	21	20559071	86	0.304842
16	9552872	21	20559071	86	0.304842
16	10351673	21	21514951	86	0.301868
16	10352643	21	21514951	86	0.301868
16	10356216	21	21514951	86	0.301868
16	10413681	21	27048459	86	0.309698
16	10413681	21	27048947	86	0.309698
16	10413681	21	27051463	86	0.309698
16	10413681	21	27053704	86	0.309698
16	10413681	21	27054490	86	0.309698
16	10414191	21	27048459	86	0.309698
16	10414191	21	27048947	86	0.309698
16	10414191	21	27051463	86	0.309698
16	10414191	21	27053704	86	0.309698
16	10414191	21	27054490	86	0.309698
16	10415516	21	27048459	86	0.309698
16	10415516	21	27048947	86	0.309698
16	10415516	21	27051463	86	0.309698
16	10415516	21	27053704	86	0.309698
16	10415516	21	27054490	86	0.309698
16	10415919	21	27048459	86	0.309698
16	10415919	21	27048947	86	0.309698
16	10415919	21	27051463	86	0.309698
16	10415919	21	27053704	86	0.309698
16	10415919	21	27054490	86	0.309698
16	10415924	21	27048459	86	0.309698
16	10415924	21	27048947	86	0.309698
16	10415924	21	27051463	86	0.309698
16	10415924	21	27053704	86	0.309698
16	10415924	21	27054490	86	0.309698
16	10416480	21	27048459	86	0.309698
16	10416480	21	27048947	86	0.309698
16	10416480	21	27051463	86	0.309698
16	10416480	21	27053704	86	0.309698
16	10416480	21	27054490	86	0.309698
16	10416550	21	27048459	86	0.309698
16	10416550	21	27048947	86	0.309698
16	10416550	21	27051463	86	0.309698
16	10416550	21	27053704	86	0.309698
16	10416550	21	27054490	86	0.309698
16	10416587	21	27048459	86	0.309698
16	10416587	21	27048947	86	0.309698
16	10416587	21	27051463	86	0.309698
16	10416587	21	27053704	86	0.309698
16	10416587	21	27054490	86	0.309698
16	10417795	21	27048459	86	0.317965
16	10417795	21	27048947	86	0.317965
16	10417795	21	27051463	86	0.317965
16	10417795	21	27053704	86	0.317965
16	10417795	21	27054490	86	0.317965
16	10417795	21	27056250	86	0.317744
16	10417795	21	27056838	86	0.317744
16	10417795	21	27057957	86	0.317744
16	10417795	21	27058726	86	0.317744
16	10417795	21	27060985	86	0.317744
16	10417795	21	27068145	86	0.317744
16	10417795	21	27068313	86	0.317744
16	10417795	21	27068897	86	0.317744
16	10417795	21	27072648	86	0.317744
16	10417795	21	27075246	86	0.317744
16	10417795	21	27076340	86	0.317744
16	10417795	21	27076342	86	0.317744
16	10417795	21	27077741	86	0.317744
16	10417795	21	27078270	86	0.317744
16	10417795	21	27081522	86	0.317744
16	10417795	21	27084051	86	0.317744
16	10417795	21	27086916	86	0.30198
16	10417795	21	27105248	86	0.300258
16	10417795	21	27106656	86	0.300258
16	10421067	21	27048459	86	0.307896
16	10421067	21	27048947	86	0.307896
16	10421067	21	27051463	86	0.307896
16	10421067	21	27053704	86	0.307896
16	10421067	21	27054490	86	0.307896
16	10421186	21	27048459	86	0.307896
16	10421186	21	27048947	86	0.307896
16	10421186	21	27051463	86	0.307896
16	10421186	21	27053704	86	0.307896
16	10421186	21	27054490	86	0.307896
16	10916400	21	26229597	86	0.317981
16	794562	21	32241487	86	0.332513
16	898328	21	31050277	86	0.310906
16	4997034	21	28460996	86	0.328688
16	4997034	21	28463012	86	0.328688
16	4997034	21	28463284	86	0.328688
16	4997034	21	28465724	86	0.328688
16	4997034	21	28470163	86	0.328688
16	4997034	21	28470486	86	0.328688
16	4997034	21	28470898	86	0.328688
16	4997034	21	28473865	86	0.367334
16	5366437	21	30646046	86	0.304267
16	5366437	21	30702229	86	0.304267
16	8769132	21	32114698	86	0.324521
16	10446359	21	33441917	86	0.305839
16	2708288	21	39348701	86	0.30098
16	2708288	21	39350002	86	0.30098
16	2708288	21	39350672	86	0.30098
16	2708288	21	39350694	86	0.30098
16	2708288	21	39353706	86	0.30098
16	2708288	21	39353810	86	0.30098
16	2708288	21	39354032	86	0.30098
16	2708354	21	39348701	86	0.311561
16	2708354	21	39350002	86	0.311561
16	2708354	21	39350672	86	0.311561
16	2708354	21	39350694	86	0.311561
16	2708354	21	39353706	86	0.311561
16	2708354	21	39353810	86	0.311561
16	2708354	21	39354032	86	0.311561
16	2708415	21	39348701	86	0.311561
16	2708415	21	39350002	86	0.311561
16	2708415	21	39350672	86	0.311561
16	2708415	21	39350694	86	0.311561
16	2708415	21	39353706	86	0.311561
16	2708415	21	39353810	86	0.311561
16	2708415	21	39354032	86	0.311561
16	2708429	21	39348701	86	0.311561
16	2708429	21	39350002	86	0.311561
16	2708429	21	39350672	86	0.311561
16	2708429	21	39350694	86	0.311561
16	2708429	21	39353706	86	0.311561
16	2708429	21	39353810	86	0.311561
16	2708429	21	39354032	86	0.311561
16	2708447	21	39348701	86	0.311561
16	2708447	21	39350002	86	0.311561
16	2708447	21	39350672	86	0.311561
16	2708447	21	39350694	86	0.311561
16	2708447	21	39353706	86	0.311561
16	2708447	21	39353810	86	0.311561
16	2708447	21	39354032	86	0.311561
16	2708590	21	39348701	86	0.30098
16	2708590	21	39350002	86	0.30098
16	2708590	21	39350672	86	0.30098
16	2708590	21	39350694	86	0.30098
16	2708590	21	39353706	86	0.30098
16	2708590	21	39353810	86	0.30098
16	2708590	21	39354032	86	0.30098
16	2708702	21	39348701	86	0.311561
16	2708702	21	39350002	86	0.311561
16	2708702	21	39350672	86	0.311561
16	2708702	21	39350694	86	0.311561
16	2708702	21	39353706	86	0.311561
16	2708702	21	39353810	86	0.311561
16	2708702	21	39354032	86	0.311561
16	2708741	21	39348701	86	0.322584
16	2708741	21	39350002	86	0.322584
16	2708741	21	39350672	86	0.322584
16	2708741	21	39350694	86	0.322584
16	2708741	21	39353706	86	0.322584
16	2708741	21	39353810	86	0.322584
16	2708741	21	39354032	86	0.322584
16	2709603	21	39348701	86	0.30098
16	2709603	21	39350002	86	0.30098
16	2709603	21	39350672	86	0.30098
16	2709603	21	39350694	86	0.30098
16	2709603	21	39353706	86	0.30098
16	2709603	21	39353810	86	0.30098
16	2709603	21	39354032	86	0.30098
16	2710153	21	39348701	86	0.30098
16	2710153	21	39350002	86	0.30098
16	2710153	21	39350672	86	0.30098
16	2710153	21	39350694	86	0.30098
16	2710153	21	39353706	86	0.30098
16	2710153	21	39353810	86	0.30098
16	2710153	21	39354032	86	0.30098
16	2710345	21	39348701	86	0.30098
16	2710345	21	39350002	86	0.30098
16	2710345	21	39350672	86	0.30098
16	2710345	21	39350694	86	0.30098
16	2710345	21	39353706	86	0.30098
16	2710345	21	39353810	86	0.30098
16	2710345	21	39354032	86	0.30098
16	2710394	21	39348701	86	0.30098
16	2710394	21	39350002	86	0.30098
16	2710394	21	39350672	86	0.30098
16	2710394	21	39350694	86	0.30098
16	2710394	21	39353706	86	0.30098
16	2710394	21	39353810	86	0.30098
16	2710394	21	39354032	86	0.30098
16	2710689	21	39348701	86	0.30098
16	2710689	21	39350002	86	0.30098
16	2710689	21	39350672	86	0.30098
16	2710689	21	39350694	86	0.30098
16	2710689	21	39353706	86	0.30098
16	2710689	21	39353810	86	0.30098
16	2710689	21	39354032	86	0.30098
16	2710731	21	39348701	86	0.30098
16	2710731	21	39350002	86	0.30098
16	2710731	21	39350672	86	0.30098
16	2710731	21	39350694	86	0.30098
16	2710731	21	39353706	86	0.30098
16	2710731	21	39353810	86	0.30098
16	2710731	21	39354032	86	0.30098
16	2710771	21	39348701	86	0.30098
16	2710771	21	39350002	86	0.30098
16	2710771	21	39350672	86	0.30098
16	2710771	21	39350694	86	0.30098
16	2710771	21	39353706	86	0.30098
16	2710771	21	39353810	86	0.30098
16	2710771	21	39354032	86	0.30098
16	2710798	21	39348701	86	0.30098
16	2710798	21	39350002	86	0.30098
16	2710798	21	39350672	86	0.30098
16	2710798	21	39350694	86	0.30098
16	2710798	21	39353706	86	0.30098
16	2710798	21	39353810	86	0.30098
16	2710798	21	39354032	86	0.30098
16	2710848	21	39348701	86	0.30098
16	2710848	21	39350002	86	0.30098
16	2710848	21	39350672	86	0.30098
16	2710848	21	39350694	86	0.30098
16	2710848	21	39353706	86	0.30098
16	2710848	21	39353810	86	0.30098
16	2710848	21	39354032	86	0.30098
16	2710893	21	39348701	86	0.316029
16	2710893	21	39350002	86	0.316029
16	2710893	21	39350672	86	0.316029
16	2710893	21	39350694	86	0.316029
16	2710893	21	39353706	86	0.316029
16	2710893	21	39353810	86	0.316029
16	2710893	21	39354032	86	0.316029
16	2710913	21	39348701	86	0.30098
16	2710913	21	39350002	86	0.30098
16	2710913	21	39350672	86	0.30098
16	2710913	21	39350694	86	0.30098
16	2710913	21	39353706	86	0.30098
16	2710913	21	39353810	86	0.30098
16	2710913	21	39354032	86	0.30098
16	2710942	21	39348701	86	0.30098
16	2710942	21	39350002	86	0.30098
16	2710942	21	39350672	86	0.30098
16	2710942	21	39350694	86	0.30098
16	2710942	21	39353706	86	0.30098
16	2710942	21	39353810	86	0.30098
16	2710942	21	39354032	86	0.30098
16	2711014	21	39348701	86	0.32079
16	2711014	21	39350002	86	0.32079
16	2711014	21	39350672	86	0.32079
16	2711014	21	39350694	86	0.32079
16	2711014	21	39353706	86	0.32079
16	2711014	21	39353810	86	0.32079
16	2711014	21	39354032	86	0.32079
16	2711316	21	39348701	86	0.30098
16	2711316	21	39350002	86	0.30098
16	2711316	21	39350672	86	0.30098
16	2711316	21	39350694	86	0.30098
16	2711316	21	39353706	86	0.30098
16	2711316	21	39353810	86	0.30098
16	2711316	21	39354032	86	0.30098
16	2711368	21	39348701	86	0.30098
16	2711368	21	39350002	86	0.30098
16	2711368	21	39350672	86	0.30098
16	2711368	21	39350694	86	0.30098
16	2711368	21	39353706	86	0.30098
16	2711368	21	39353810	86	0.30098
16	2711368	21	39354032	86	0.30098
16	2711865	21	39348701	86	0.30098
16	2711865	21	39350002	86	0.30098
16	2711865	21	39350672	86	0.30098
16	2711865	21	39350694	86	0.30098
16	2711865	21	39353706	86	0.30098
16	2711865	21	39353810	86	0.30098
16	2711865	21	39354032	86	0.30098
16	2712001	21	39348701	86	0.311182
16	2712001	21	39350002	86	0.311182
16	2712001	21	39350672	86	0.311182
16	2712001	21	39350694	86	0.311182
16	2712001	21	39353706	86	0.311182
16	2712001	21	39353810	86	0.311182
16	2712001	21	39354032	86	0.311182
16	2712028	21	39348701	86	0.30098
16	2712028	21	39350002	86	0.30098
16	2712028	21	39350672	86	0.30098
16	2712028	21	39350694	86	0.30098
16	2712028	21	39353706	86	0.30098
16	2712028	21	39353810	86	0.30098
16	2712028	21	39354032	86	0.30098
16	2712155	21	39348701	86	0.311182
16	2712155	21	39350002	86	0.311182
16	2712155	21	39350672	86	0.311182
16	2712155	21	39350694	86	0.311182
16	2712155	21	39353706	86	0.311182
16	2712155	21	39353810	86	0.311182
16	2712155	21	39354032	86	0.311182
16	2712928	21	39348701	86	0.30098
16	2712928	21	39350002	86	0.30098
16	2712928	21	39350672	86	0.30098
16	2712928	21	39350694	86	0.30098
16	2712928	21	39353706	86	0.30098
16	2712928	21	39353810	86	0.30098
16	2712928	21	39354032	86	0.30098
16	2713402	21	39348701	86	0.30098
16	2713402	21	39350002	86	0.30098
16	2713402	21	39350672	86	0.30098
16	2713402	21	39350694	86	0.30098
16	2713402	21	39353706	86	0.30098
16	2713402	21	39353810	86	0.30098
16	2713402	21	39354032	86	0.30098
16	2713817	21	39348701	86	0.30098
16	2713817	21	39350002	86	0.30098
16	2713817	21	39350672	86	0.30098
16	2713817	21	39350694	86	0.30098
16	2713817	21	39353706	86	0.30098
16	2713817	21	39353810	86	0.30098
16	2713817	21	39354032	86	0.30098
16	2714384	21	39348701	86	0.30098
16	2714384	21	39350002	86	0.30098
16	2714384	21	39350672	86	0.30098
16	2714384	21	39350694	86	0.30098
16	2714384	21	39353706	86	0.30098
16	2714384	21	39353810	86	0.30098
16	2714384	21	39354032	86	0.30098
16	2714572	21	39348701	86	0.30098
16	2714572	21	39350002	86	0.30098
16	2714572	21	39350672	86	0.30098
16	2714572	21	39350694	86	0.30098
16	2714572	21	39353706	86	0.30098
16	2714572	21	39353810	86	0.30098
16	2714572	21	39354032	86	0.30098
16	2714800	21	39348701	86	0.328563
16	2714800	21	39350002	86	0.328563
16	2714800	21	39350672	86	0.328563
16	2714800	21	39350694	86	0.328563
16	2714800	21	39353706	86	0.328563
16	2714800	21	39353810	86	0.328563
16	2714800	21	39354032	86	0.328563
16	2714986	21	39348701	86	0.30098
16	2714986	21	39350002	86	0.30098
16	2714986	21	39350672	86	0.30098
16	2714986	21	39350694	86	0.30098
16	2714986	21	39353706	86	0.30098
16	2714986	21	39353810	86	0.30098
16	2714986	21	39354032	86	0.30098
16	2715091	21	39348701	86	0.311182
16	2715091	21	39350002	86	0.311182
16	2715091	21	39350672	86	0.311182
16	2715091	21	39350694	86	0.311182
16	2715091	21	39353706	86	0.311182
16	2715091	21	39353810	86	0.311182
16	2715091	21	39354032	86	0.311182
16	2715292	21	39348701	86	0.30098
16	2715292	21	39350002	86	0.30098
16	2715292	21	39350672	86	0.30098
16	2715292	21	39350694	86	0.30098
16	2715292	21	39353706	86	0.30098
16	2715292	21	39353810	86	0.30098
16	2715292	21	39354032	86	0.30098
16	2715878	21	39348701	86	0.30098
16	2715878	21	39350002	86	0.30098
16	2715878	21	39350672	86	0.30098
16	2715878	21	39350694	86	0.30098
16	2715878	21	39353706	86	0.30098
16	2715878	21	39353810	86	0.30098
16	2715878	21	39354032	86	0.30098
16	2716142	21	39348701	86	0.311182
16	2716142	21	39350002	86	0.311182
16	2716142	21	39350672	86	0.311182
16	2716142	21	39350694	86	0.311182
16	2716142	21	39353706	86	0.311182
16	2716142	21	39353810	86	0.311182
16	2716142	21	39354032	86	0.311182
16	2716435	21	39348701	86	0.30098
16	2716435	21	39350002	86	0.30098
16	2716435	21	39350672	86	0.30098
16	2716435	21	39350694	86	0.30098
16	2716435	21	39353706	86	0.30098
16	2716435	21	39353810	86	0.30098
16	2716435	21	39354032	86	0.30098
16	2716540	21	39348701	86	0.311561
16	2716540	21	39350002	86	0.311561
16	2716540	21	39350672	86	0.311561
16	2716540	21	39350694	86	0.311561
16	2716540	21	39353706	86	0.311561
16	2716540	21	39353810	86	0.311561
16	2716540	21	39354032	86	0.311561
16	2716633	21	39348701	86	0.30098
16	2716633	21	39350002	86	0.30098
16	2716633	21	39350672	86	0.30098
16	2716633	21	39350694	86	0.30098
16	2716633	21	39353706	86	0.30098
16	2716633	21	39353810	86	0.30098
16	2716633	21	39354032	86	0.30098
16	2716847	21	39348701	86	0.30098
16	2716847	21	39350002	86	0.30098
16	2716847	21	39350672	86	0.30098
16	2716847	21	39350694	86	0.30098
16	2716847	21	39353706	86	0.30098
16	2716847	21	39353810	86	0.30098
16	2716847	21	39354032	86	0.30098
16	2717023	21	39348701	86	0.30098
16	2717023	21	39350002	86	0.30098
16	2717023	21	39350672	86	0.30098
16	2717023	21	39350694	86	0.30098
16	2717023	21	39353706	86	0.30098
16	2717023	21	39353810	86	0.30098
16	2717023	21	39354032	86	0.30098
16	2717190	21	39348701	86	0.30098
16	2717190	21	39350002	86	0.30098
16	2717190	21	39350672	86	0.30098
16	2717190	21	39350694	86	0.30098
16	2717190	21	39353706	86	0.30098
16	2717190	21	39353810	86	0.30098
16	2717190	21	39354032	86	0.30098
16	2717391	21	39348701	86	0.311561
16	2717391	21	39350002	86	0.311561
16	2717391	21	39350672	86	0.311561
16	2717391	21	39350694	86	0.311561
16	2717391	21	39353706	86	0.311561
16	2717391	21	39353810	86	0.311561
16	2717391	21	39354032	86	0.311561
16	2717497	21	39348701	86	0.30098
16	2717497	21	39350002	86	0.30098
16	2717497	21	39350672	86	0.30098
16	2717497	21	39350694	86	0.30098
16	2717497	21	39353706	86	0.30098
16	2717497	21	39353810	86	0.30098
16	2717497	21	39354032	86	0.30098
16	2717552	21	39348701	86	0.30098
16	2717552	21	39350002	86	0.30098
16	2717552	21	39350672	86	0.30098
16	2717552	21	39350694	86	0.30098
16	2717552	21	39353706	86	0.30098
16	2717552	21	39353810	86	0.30098
16	2717552	21	39354032	86	0.30098
16	2717660	21	39348701	86	0.30098
16	2717660	21	39350002	86	0.30098
16	2717660	21	39350672	86	0.30098
16	2717660	21	39350694	86	0.30098
16	2717660	21	39353706	86	0.30098
16	2717660	21	39353810	86	0.30098
16	2717660	21	39354032	86	0.30098
16	2717792	21	39348701	86	0.30098
16	2717792	21	39350002	86	0.30098
16	2717792	21	39350672	86	0.30098
16	2717792	21	39350694	86	0.30098
16	2717792	21	39353706	86	0.30098
16	2717792	21	39353810	86	0.30098
16	2717792	21	39354032	86	0.30098
16	2718131	21	39348701	86	0.311561
16	2718131	21	39350002	86	0.311561
16	2718131	21	39350672	86	0.311561
16	2718131	21	39350694	86	0.311561
16	2718131	21	39353706	86	0.311561
16	2718131	21	39353810	86	0.311561
16	2718131	21	39354032	86	0.311561
16	2718217	21	39348701	86	0.311561
16	2718217	21	39350002	86	0.311561
16	2718217	21	39350672	86	0.311561
16	2718217	21	39350694	86	0.311561
16	2718217	21	39353706	86	0.311561
16	2718217	21	39353810	86	0.311561
16	2718217	21	39354032	86	0.311561
16	2719607	21	39348701	86	0.30098
16	2719607	21	39350002	86	0.30098
16	2719607	21	39350672	86	0.30098
16	2719607	21	39350694	86	0.30098
16	2719607	21	39353706	86	0.30098
16	2719607	21	39353810	86	0.30098
16	2719607	21	39354032	86	0.30098
16	2720768	21	39348701	86	0.30098
16	2720768	21	39350002	86	0.30098
16	2720768	21	39350672	86	0.30098
16	2720768	21	39350694	86	0.30098
16	2720768	21	39353706	86	0.30098
16	2720768	21	39353810	86	0.30098
16	2720768	21	39354032	86	0.30098
16	2722530	21	39348701	86	0.30098
16	2722530	21	39350002	86	0.30098
16	2722530	21	39350672	86	0.30098
16	2722530	21	39350694	86	0.30098
16	2722530	21	39353706	86	0.30098
16	2722530	21	39353810	86	0.30098
16	2722530	21	39354032	86	0.30098
16	2723242	21	39348701	86	0.30098
16	2723242	21	39350002	86	0.30098
16	2723242	21	39350672	86	0.30098
16	2723242	21	39350694	86	0.30098
16	2723242	21	39353706	86	0.30098
16	2723242	21	39353810	86	0.30098
16	2723242	21	39354032	86	0.30098
16	2723368	21	39348701	86	0.311561
16	2723368	21	39350002	86	0.311561
16	2723368	21	39350672	86	0.311561
16	2723368	21	39350694	86	0.311561
16	2723368	21	39353706	86	0.311561
16	2723368	21	39353810	86	0.311561
16	2723368	21	39354032	86	0.311561
16	2723374	21	39348701	86	0.311561
16	2723374	21	39350002	86	0.311561
16	2723374	21	39350672	86	0.311561
16	2723374	21	39350694	86	0.311561
16	2723374	21	39353706	86	0.311561
16	2723374	21	39353810	86	0.311561
16	2723374	21	39354032	86	0.311561
16	2724565	21	39348701	86	0.311182
16	2724565	21	39350002	86	0.311182
16	2724565	21	39350672	86	0.311182
16	2724565	21	39350694	86	0.311182
16	2724565	21	39353706	86	0.311182
16	2724565	21	39353810	86	0.311182
16	2724565	21	39354032	86	0.311182
16	4094479	21	36264004	86	0.339186
16	4094479	21	36274440	86	0.331578
16	4094479	21	36275439	86	0.331578
16	4217856	21	40958117	86	0.316109
16	5433075	21	38107859	86	0.300567
16	8777117	21	35427001	86	0.322782
16	8777117	21	35427545	86	0.322782
16	8777117	21	35435371	86	0.300234
16	8777117	21	35436814	86	0.300234
16	8777117	21	35442026	86	0.300234
16	8777117	21	35444498	86	0.311312
16	9311013	21	41023472	86	0.310183
16	9311013	21	41025340	86	0.310183
16	9319792	21	41023472	86	0.325928
16	9319792	21	41025340	86	0.325928
16	9319916	21	41023472	86	0.325928
16	9319916	21	41025340	86	0.325928
16	11722708	21	37848753	86	0.313088
16	3301621	21	43200129	86	0.305381
16	4012038	21	43105136	86	0.303241
16	5141082	21	43549794	86	0.319656
16	5906336	21	44450370	86	0.305118
16	6080423	21	43099858	86	0.307353
16	7335121	21	47630962	86	0.302959
16	8571038	21	44579990	86	0.301125
16	8784847	21	42909862	86	0.312368
16	8784847	21	42911032	86	0.312368
16	8784847	21	42911033	86	0.312368
16	8784847	21	42911231	86	0.312368
16	8784847	21	42911334	86	0.312368
16	8784847	21	42911521	86	0.312368
16	8784847	21	42911619	86	0.312368
16	8784847	21	42911942	86	0.312368
16	8784847	21	42912417	86	0.312368
16	8784847	21	42912591	86	0.312368
16	8784847	21	42912614	86	0.312368
16	8784847	21	42913108	86	0.312368
16	8784847	21	42913526	86	0.312368
16	8784847	21	42913863	86	0.312368
16	8784847	21	42913868	86	0.312368
16	8784847	21	42913907	86	0.312368
16	8784847	21	42914056	86	0.312368
16	9126081	21	44834804	86	0.306134
16	9126081	21	44846614	86	0.306134
16	9127247	21	44834804	86	0.330427
16	9127247	21	44846614	86	0.330427
16	9127247	21	44851265	86	0.3082
16	9127506	21	44834804	86	0.306845
16	9127506	21	44846614	86	0.306845
16	9127643	21	44834804	86	0.311509
16	9127643	21	44846614	86	0.311509
16	9127647	21	44834804	86	0.311509
16	9127647	21	44846614	86	0.311509
16	9127651	21	44834804	86	0.311509
16	9127651	21	44846614	86	0.311509
16	9127655	21	44834804	86	0.311509
16	9127655	21	44846614	86	0.311509
16	9127711	21	44834804	86	0.317468
16	9127711	21	44846614	86	0.317468
16	9127936	21	44834804	86	0.324201
16	9127936	21	44846614	86	0.324201
16	9130726	21	44834804	86	0.337707
16	9130726	21	44846614	86	0.337707
16	9130726	21	44851265	86	0.312908
16	9131052	21	44834804	86	0.337707
16	9131052	21	44846614	86	0.337707
16	9131052	21	44851265	86	0.312908
16	9131086	21	44834804	86	0.337707
16	9131086	21	44846614	86	0.337707
16	9131086	21	44851265	86	0.312908
16	9131247	21	44834804	86	0.337707
16	9131247	21	44846614	86	0.337707
16	9131247	21	44851265	86	0.312908
16	9131357	21	44834804	86	0.337707
16	9131357	21	44846614	86	0.337707
16	9131357	21	44851265	86	0.312908
16	9131488	21	44834804	86	0.337707
16	9131488	21	44846614	86	0.337707
16	9131488	21	44851265	86	0.312908
16	9131563	21	44834804	86	0.324201
16	9131563	21	44846614	86	0.324201
16	9131991	21	44834804	86	0.324201
16	9131991	21	44846614	86	0.324201
16	9134214	21	44834804	86	0.359031
16	9134214	21	44846614	86	0.359031
16	9134214	21	44851265	86	0.333018
16	11568686	21	45697974	86	0.303001
16	11569353	21	45697974	86	0.303001
16	11573853	21	45697974	86	0.303001
16	11574013	21	45697974	86	0.303001
16	14969502	21	10085418	86	0.494118
16	14969502	21	11058349	86	0.494118
16	15883415	21	10016295	86	0.300572
16	15883481	21	10016295	86	0.300572
16	16271748	21	11122960	86	0.360119
16	16273374	21	11122960	86	0.344686
16	16987372	21	11046628	86	0.334737
16	17320341	21	14394688	86	0.31766
16	17324222	21	14394688	86	0.31766
16	17962816	21	11147868	86	0.311547
16	17962816	21	11147871	86	0.311547
16	19842947	21	11025762	86	0.311282
16	20477474	21	11111098	86	0.328562
16	21416027	21	9766147	86	0.46207
16	23279748	21	10854601	86	0.33664
16	24873908	21	11139747	86	0.320376
16	24878043	21	11139747	86	0.31042
16	24887847	21	11139747	86	0.31042
16	24887861	21	11139747	86	0.31042
16	24888593	21	11139747	86	0.301003
16	24889231	21	11139747	86	0.301003
16	24889417	21	11139747	86	0.301003
16	24891438	21	11139747	86	0.301003
16	24892396	21	11139747	86	0.301003
16	24893330	21	11139747	86	0.301003
16	24894273	21	11139747	86	0.301003
16	24895361	21	11139747	86	0.301003
16	24899432	21	11139747	86	0.31042
16	24902867	21	10835411	86	0.301095
16	26172699	21	20434569	86	0.300083
16	26172699	21	20435609	86	0.300083
16	26172699	21	20436024	86	0.300083
16	26172699	21	20437214	86	0.300083
16	26172699	21	20442030	86	0.300083
16	26172699	21	20443618	86	0.300083
16	26172699	21	20451319	86	0.300083
16	26172699	21	20452165	86	0.300083
16	26182432	21	15690146	86	0.325022
16	26182432	21	15690391	86	0.325022
16	26182432	21	15692070	86	0.325022
16	26182432	21	15692539	86	0.325022
16	26182432	21	15693066	86	0.325022
16	26190616	21	15690146	86	0.325022
16	26190616	21	15690391	86	0.325022
16	26190616	21	15692070	86	0.325022
16	26190616	21	15692539	86	0.325022
16	26190616	21	15693066	86	0.325022
16	26239245	21	11135444	86	0.304396
16	26239245	21	11135447	86	0.304396
16	26385676	21	9666502	86	0.32549
16	26686577	21	9917080	86	0.300085
16	26687449	21	9917080	86	0.300085
16	26688451	21	9917080	86	0.300085
16	26688587	21	9917080	86	0.300085
16	26690260	21	9917080	86	0.300085
16	26691620	21	9917080	86	0.300085
16	26696339	21	9917080	86	0.300085
16	26697824	21	9917080	86	0.300085
16	26697831	21	9917080	86	0.300085
16	26699335	21	9917080	86	0.300085
16	26701632	21	9917080	86	0.300085
16	27057099	21	11030862	86	0.316512
16	27061369	21	11030862	86	0.316512
16	28626578	21	9701539	86	0.308229
16	28626578	21	10566104	86	0.364075
16	25744242	21	25314281	86	0.301398
16	25745129	21	25314281	86	0.317034
16	26296959	21	25499901	86	0.310788
16	26296959	21	25502747	86	0.310788
16	15220283	21	32810649	86	0.304151
16	16137079	21	30683033	86	0.301478
16	16688612	21	31674833	86	0.331743
16	18977556	21	28570021	86	0.309339
16	19149731	21	28385302	86	0.334069
16	19150396	21	28385302	86	0.334069
16	19151241	21	28385302	86	0.334069
16	19158496	21	28385302	86	0.334069
16	19159464	21	28385302	86	0.348144
16	19357701	21	28987732	86	0.306496
16	19357771	21	28987732	86	0.306496
16	25477714	21	32499101	86	0.306861
16	25477714	21	32499632	86	0.306861
16	25477714	21	32501751	86	0.306861
16	25488544	21	32499101	86	0.31046
16	25488544	21	32499632	86	0.31046
16	25488544	21	32501751	86	0.31046
16	25489627	21	32499101	86	0.314314
16	25489627	21	32499632	86	0.314314
16	25489627	21	32501751	86	0.314314
16	15906979	21	41140052	86	0.302617
16	15908004	21	41140052	86	0.302617
16	15915781	21	41140052	86	0.313616
16	16211514	21	39990055	86	0.31455
16	16211514	21	39999216	86	0.31455
16	16211514	21	39999894	86	0.31455
16	16211514	21	39999947	86	0.31455
16	16211514	21	40000876	86	0.31455
16	18925488	21	38651111	86	0.321862
16	23482146	21	40202202	86	0.33057
16	25776640	21	38071093	86	0.303661
16	25776919	21	38071093	86	0.303661
16	25777088	21	38071093	86	0.303661
16	26441790	21	37945560	86	0.30588
16	26443697	21	37945560	86	0.320153
16	26445220	21	37945560	86	0.320153
16	26445521	21	37945560	86	0.310345
16	26446937	21	37945560	86	0.320153
16	26447929	21	37945560	86	0.320153
16	26448973	21	37945560	86	0.320153
16	26451967	21	37945560	86	0.320153
16	26452930	21	37945560	86	0.320153
16	26455118	21	37945560	86	0.320153
16	26455817	21	37945560	86	0.320153
16	26456203	21	37945560	86	0.320153
16	26456615	21	37945560	86	0.320153
16	26457089	21	37945560	86	0.320153
16	26460232	21	37945560	86	0.320153
16	27138668	21	35848710	86	0.307057
16	27146806	21	35848710	86	0.307057
16	27179659	21	41256058	86	0.313648
16	27179659	21	41258505	86	0.313648
16	27179659	21	41258586	86	0.313648
16	29720349	21	41287638	86	0.3078
16	29721864	21	41287638	86	0.3078
16	29722696	21	41287638	86	0.3078
16	29723193	21	41287638	86	0.3078
16	29723815	21	41287638	86	0.3078
16	29724394	21	41287638	86	0.3078
16	29724771	21	41287638	86	0.3078
16	29726088	21	41287638	86	0.3078
16	29726727	21	41287638	86	0.3078
16	29730246	21	41287638	86	0.3078
16	29730626	21	41287638	86	0.3078
16	29732960	21	41287638	86	0.3078
16	29733308	21	41287638	86	0.3078
16	29733357	21	41287638	86	0.3078
16	29733712	21	41287638	86	0.3078
16	29734314	21	41287638	86	0.3078
16	29734427	21	41287638	86	0.3078
16	29735063	21	41287638	86	0.3078
16	29735902	21	41287638	86	0.3078
16	29735979	21	41287638	86	0.3078
16	29736312	21	41287638	86	0.3078
16	29736698	21	41287638	86	0.3078
16	29737351	21	41287638	86	0.3078
16	29738423	21	41287638	86	0.3078
16	29740458	21	41287638	86	0.3078
16	29740557	21	41287638	86	0.3078
16	29740571	21	41287638	86	0.3078
16	29740645	21	41287638	86	0.3078
16	29741932	21	41287638	86	0.3078
16	29743018	21	41287638	86	0.3078
16	29743033	21	41287638	86	0.3078
16	29743529	21	41287638	86	0.3078
16	12635583	21	42209761	86	0.314641
16	12686912	21	42448949	86	0.302719
16	12686912	21	42450607	86	0.302719
16	12686912	21	42451715	86	0.302719
16	12687467	21	42448949	86	0.302719
16	12687467	21	42450607	86	0.302719
16	12687467	21	42451715	86	0.302719
16	12687620	21	42448949	86	0.302719
16	12687620	21	42450607	86	0.302719
16	12687620	21	42451715	86	0.302719
16	12688003	21	42448949	86	0.302719
16	12688003	21	42450607	86	0.302719
16	12688003	21	42451715	86	0.302719
16	13629865	21	42594058	86	0.323948
16	13629913	21	42594058	86	0.322704
16	15466170	21	48119634	86	0.335366
16	15708649	21	42129731	86	0.314687
16	24586144	21	42932187	86	0.323149
16	24586144	21	42932714	86	0.322859
16	24586144	21	42932934	86	0.322859
16	24586144	21	42933882	86	0.322859
16	24586144	21	42934407	86	0.322859
16	24622284	21	43101511	86	0.347095
16	24622284	21	43101538	86	0.347095
16	25053484	21	46156170	86	0.317653
16	25053484	21	46156527	86	0.317653
16	25053484	21	46158539	86	0.317653
16	25053484	21	46158801	86	0.317653
16	25053484	21	46163024	86	0.309459
16	25058284	21	46156170	86	0.302004
16	25058284	21	46156527	86	0.302004
16	25058284	21	46158539	86	0.302004
16	25058284	21	46158801	86	0.302004
16	25058284	21	46163024	86	0.304893
16	25067442	21	46156170	86	0.302004
16	25067442	21	46156527	86	0.302004
16	25067442	21	46158539	86	0.302004
16	25067442	21	46158801	86	0.302004
16	25067442	21	46163024	86	0.304893
16	26556239	21	47392150	86	0.316645
16	26830618	21	43134690	86	0.302473
16	26831227	21	43134690	86	0.302473
16	26831823	21	43134690	86	0.302473
16	26833432	21	43134690	86	0.302473
16	26835214	21	43134690	86	0.302473
16	26835297	21	43134690	86	0.302473
16	26932853	21	42547293	86	0.307036
16	26933042	21	42547293	86	0.307036
16	26933432	21	42547293	86	0.307036
16	26933971	21	42547293	86	0.307036
16	26935486	21	42547293	86	0.307036
16	26937757	21	42547293	86	0.307036
16	26940347	21	42547293	86	0.307036
16	27041757	21	44769676	86	0.330691
16	27041757	21	44771990	86	0.330691
16	31217291	21	10797517	86	0.316647
16	31217399	21	10797517	86	0.316647
16	31439232	21	11031393	86	0.321211
16	32108841	21	11005240	86	0.424231
16	32108841	21	11005241	86	0.424231
16	32108841	21	11005242	86	0.424231
16	32108841	21	11116479	86	0.326245
16	32108841	21	11126266	86	0.33664
16	32108841	21	11126268	86	0.33664
16	32322438	21	11120492	86	0.308627
16	32322438	21	11126266	86	0.371782
16	32322438	21	11126268	86	0.371782
16	32322438	21	11141223	86	0.317759
16	32475773	21	11082211	86	0.346487
16	32475773	21	11082213	86	0.346487
16	32475773	21	11126474	86	0.346487
16	32475773	21	11129073	86	0.346487
16	32475773	21	11129074	86	0.346487
16	32526309	21	10718719	86	0.32549
16	32526309	21	10718720	86	0.32549
16	32526309	21	11128968	86	0.313449
16	32526309	21	11137674	86	0.309237
16	32526309	21	11140961	86	0.32549
16	32526310	21	10718719	86	0.32549
16	32526310	21	10718720	86	0.32549
16	32526310	21	11128968	86	0.313449
16	32526310	21	11137674	86	0.309237
16	32526310	21	11140961	86	0.32549
16	32527151	21	11109534	86	0.32549
16	32527556	21	10701721	86	0.494118
16	32528894	21	10752737	86	0.330739
16	32528894	21	11022152	86	0.494118
16	32528894	21	11111288	86	0.494118
16	32528894	21	11112340	86	0.346487
16	32528894	21	11123409	86	0.494118
16	32528894	21	11125427	86	0.494118
16	32528894	21	11138260	86	0.346487
16	32528894	21	11138265	86	0.346487
16	32528894	21	11140170	86	0.32549
16	32528894	21	11147868	86	0.494118
16	32528894	21	11147871	86	0.494118
16	32529056	21	14388335	86	0.313449
16	32529278	21	10826995	86	0.32549
16	32529278	21	10854786	86	0.32549
16	32529278	21	11031683	86	0.32549
16	32529278	21	11043039	86	0.428525
16	32529278	21	11051711	86	0.32549
16	32529278	21	11092996	86	0.313449
16	32529278	21	11112604	86	0.32549
16	32529278	21	11131353	86	0.32549
16	32529278	21	11131402	86	0.32549
16	32529278	21	11131406	86	0.32549
16	32529279	21	10826995	86	0.32549
16	32529279	21	10854786	86	0.32549
16	32529279	21	11031683	86	0.32549
16	32529279	21	11043039	86	0.428525
16	32529279	21	11051711	86	0.32549
16	32529279	21	11092996	86	0.313449
16	32529279	21	11112604	86	0.32549
16	32529279	21	11131353	86	0.32549
16	32529279	21	11131402	86	0.32549
16	32529279	21	11131406	86	0.32549
16	32529785	21	10752737	86	0.330739
16	32529785	21	11022152	86	0.494118
16	32529785	21	11111288	86	0.494118
16	32529785	21	11112340	86	0.346487
16	32529785	21	11123409	86	0.494118
16	32529785	21	11125427	86	0.494118
16	32529785	21	11138260	86	0.346487
16	32529785	21	11138265	86	0.346487
16	32529785	21	11140170	86	0.32549
16	32529785	21	11147868	86	0.494118
16	32529785	21	11147871	86	0.494118
16	32530592	21	9867465	86	0.494118
16	32530593	21	9867465	86	0.494118
16	32530766	21	11112604	86	0.494118
16	32531376	21	10752737	86	0.330739
16	32531376	21	11022152	86	0.494118
16	32531376	21	11111288	86	0.494118
16	32531376	21	11112340	86	0.346487
16	32531376	21	11123409	86	0.494118
16	32531376	21	11125427	86	0.494118
16	32531376	21	11138260	86	0.346487
16	32531376	21	11138265	86	0.346487
16	32531376	21	11140170	86	0.32549
16	32531376	21	11147868	86	0.494118
16	32531376	21	11147871	86	0.494118
16	32531377	21	10752737	86	0.330739
16	32531377	21	11022152	86	0.494118
16	32531377	21	11111288	86	0.494118
16	32531377	21	11112340	86	0.346487
16	32531377	21	11123409	86	0.494118
16	32531377	21	11125427	86	0.494118
16	32531377	21	11138260	86	0.346487
16	32531377	21	11138265	86	0.346487
16	32531377	21	11140170	86	0.32549
16	32531377	21	11147868	86	0.494118
16	32531377	21	11147871	86	0.494118
16	32531394	21	10752737	86	0.330739
16	32531394	21	11022152	86	0.494118
16	32531394	21	11111288	86	0.494118
16	32531394	21	11112340	86	0.346487
16	32531394	21	11123409	86	0.494118
16	32531394	21	11125427	86	0.494118
16	32531394	21	11138260	86	0.346487
16	32531394	21	11138265	86	0.346487
16	32531394	21	11140170	86	0.32549
16	32531394	21	11147868	86	0.494118
16	32531394	21	11147871	86	0.494118
16	32531395	21	10752737	86	0.330739
16	32531395	21	11022152	86	0.494118
16	32531395	21	11111288	86	0.494118
16	32531395	21	11112340	86	0.346487
16	32531395	21	11123409	86	0.494118
16	32531395	21	11125427	86	0.494118
16	32531395	21	11138260	86	0.346487
16	32531395	21	11138265	86	0.346487
16	32531395	21	11140170	86	0.32549
16	32531395	21	11147868	86	0.494118
16	32531395	21	11147871	86	0.494118
16	32531935	21	10813710	86	0.494118
16	32531935	21	11113113	86	0.32549
16	32856981	21	11172845	86	0.306018
16	33001241	21	11005240	86	0.401057
16	33001241	21	11005241	86	0.401057
16	33001241	21	11005242	86	0.401057
16	33341162	21	10706408	86	0.32549
16	33367184	21	11047760	86	0.494118
16	33382684	21	11129979	86	0.32549
16	33382684	21	11129980	86	0.32549
16	33383931	21	10718719	86	0.494118
16	33383931	21	10718720	86	0.494118
16	33413095	21	11113856	86	0.32549
16	33413095	21	11113862	86	0.32549
16	33413095	21	11143724	86	0.32549
16	33413097	21	11113856	86	0.32549
16	33413097	21	11113862	86	0.32549
16	33413097	21	11143724	86	0.32549
16	33413302	21	11113856	86	0.32549
16	33413302	21	11113862	86	0.32549
16	33413302	21	11143724	86	0.32549
16	33414106	21	11113856	86	0.32549
16	33414106	21	11113862	86	0.32549
16	33414106	21	11143724	86	0.32549
16	33416152	21	11072011	86	0.389605
16	33416156	21	11072011	86	0.389605
16	33416160	21	11072011	86	0.389605
16	33418956	21	11072011	86	0.32019
16	33418958	21	11072011	86	0.32019
16	33418980	21	11072011	86	0.31746
16	33424634	21	11113856	86	0.32549
16	33424634	21	11113862	86	0.32549
16	33424634	21	11143724	86	0.32549
16	33424637	21	11113856	86	0.32549
16	33424637	21	11113862	86	0.32549
16	33424637	21	11143724	86	0.32549
16	33424638	21	11113856	86	0.32549
16	33424638	21	11113862	86	0.32549
16	33424638	21	11143724	86	0.32549
16	33424691	21	11113856	86	0.32549
16	33424691	21	11113862	86	0.32549
16	33424691	21	11143724	86	0.32549
16	33579432	21	14971756	86	0.302616
16	33630336	21	11113856	86	0.505882
16	33630336	21	11113862	86	0.505882
16	33630336	21	11143724	86	0.505882
16	33784609	21	9766147	86	0.323154
16	33865734	21	9479686	86	0.389246
16	33865734	21	11005240	86	0.54725
16	33865734	21	11005241	86	0.54725
16	33865734	21	11005242	86	0.54725
16	33865734	21	11116479	86	0.310064
16	33865734	21	11126266	86	0.418277
16	33865734	21	11126268	86	0.418277
16	33865734	21	11142549	86	0.306353
16	33869611	21	11137008	86	0.303195
16	33974673	21	9547439	86	0.32993
16	33974676	21	9547439	86	0.32993
16	33974850	21	11054308	86	0.305554
16	33974960	21	9479686	86	0.316924
16	33974960	21	10771146	86	0.322985
16	33974960	21	11005240	86	0.381962
16	33974960	21	11005241	86	0.381962
16	33974960	21	11005242	86	0.381962
16	33974960	21	11126266	86	0.452637
16	33974960	21	11126268	86	0.452637
16	33974960	21	11142549	86	0.395579
16	33974978	21	9479686	86	0.306628
16	33974978	21	10771146	86	0.33418
16	33974978	21	11005240	86	0.37208
16	33974978	21	11005241	86	0.37208
16	33974978	21	11005242	86	0.37208
16	33974978	21	11099522	86	0.416143
16	33974978	21	11116167	86	0.315829
16	33974978	21	11116435	86	0.314171
16	33974978	21	11116479	86	0.306293
16	33974978	21	11120853	86	0.330244
16	33974978	21	11126266	86	0.544784
16	33974978	21	11126268	86	0.544784
16	33974978	21	11137008	86	0.31746
16	33974978	21	11142549	86	0.385714
16	33974978	21	14407271	86	0.326845
16	33974993	21	9479686	86	0.320085
16	33974993	21	11005240	86	0.35259
16	33974993	21	11005241	86	0.35259
16	33974993	21	11005242	86	0.35259
16	33974993	21	11099522	86	0.376049
16	33974993	21	11116167	86	0.369465
16	33974993	21	11116435	86	0.333269
16	33974993	21	11116479	86	0.322484
16	33974993	21	11126266	86	0.500194
16	33974993	21	11126268	86	0.500194
16	33974993	21	11142549	86	0.303302
16	33974994	21	9479686	86	0.320085
16	33974994	21	11005240	86	0.35259
16	33974994	21	11005241	86	0.35259
16	33974994	21	11005242	86	0.35259
16	33974994	21	11099522	86	0.376049
16	33974994	21	11116167	86	0.369465
16	33974994	21	11116435	86	0.333269
16	33974994	21	11116479	86	0.322484
16	33974994	21	11126266	86	0.500194
16	33974994	21	11126268	86	0.500194
16	33974994	21	11142549	86	0.303302
16	33975175	21	11126266	86	0.367108
16	33975175	21	11126268	86	0.367108
16	33975178	21	11126266	86	0.367108
16	33975178	21	11126268	86	0.367108
16	33975246	21	10085418	86	0.32549
16	33975246	21	11064177	86	0.32549
16	33975246	21	11065113	86	0.32549
16	33975300	21	10566104	86	0.330425
16	33975300	21	11005240	86	0.512035
16	33975300	21	11005241	86	0.512035
16	33975300	21	11005242	86	0.512035
16	33975300	21	11099522	86	0.322234
16	33975300	21	11116167	86	0.305554
16	33975300	21	11126266	86	0.519787
16	33975300	21	11126268	86	0.519787
16	33975300	21	11137008	86	0.325782
16	33975300	21	11141223	86	0.358209
16	33975300	21	11142549	86	0.365774
16	33975300	21	14405803	86	0.378996
16	33975316	21	10566104	86	0.364997
16	33975316	21	11005240	86	0.416378
16	33975316	21	11005241	86	0.416378
16	33975316	21	11005242	86	0.416378
16	33975316	21	11116167	86	0.327228
16	33975316	21	11120492	86	0.303972
16	33975316	21	11126266	86	0.445693
16	33975316	21	11126268	86	0.445693
16	33975316	21	11142549	86	0.321352
16	33975321	21	10566104	86	0.364997
16	33975321	21	11005240	86	0.416378
16	33975321	21	11005241	86	0.416378
16	33975321	21	11005242	86	0.416378
16	33975321	21	11116167	86	0.327228
16	33975321	21	11120492	86	0.303972
16	33975321	21	11126266	86	0.445693
16	33975321	21	11126268	86	0.445693
16	33975321	21	11142549	86	0.321352
16	33975408	21	11135609	86	0.309187
16	33975458	21	11060505	86	0.336719
16	33975516	21	11135609	86	0.432598
16	33975525	21	11135609	86	0.309187
16	46398674	21	9479686	86	0.304192
16	46398674	21	11005240	86	0.54725
16	46398674	21	11005241	86	0.54725
16	46398674	21	11005242	86	0.54725
16	46398674	21	11020455	86	0.305839
16	46398674	21	11020456	86	0.305839
16	46398674	21	11116479	86	0.310064
16	46398674	21	11126266	86	0.505584
16	46398674	21	11126268	86	0.505584
16	46398674	21	11137008	86	0.358493
16	46398674	21	11142549	86	0.351916
16	46403017	21	11126266	86	0.311917
16	46403017	21	11126268	86	0.311917
16	46403019	21	11126266	86	0.311917
16	46403019	21	11126268	86	0.311917
16	46404870	21	11005240	86	0.388742
16	46404870	21	11005241	86	0.388742
16	46404870	21	11005242	86	0.388742
16	46404870	21	11097719	86	0.338462
16	46404870	21	11120492	86	0.316873
16	46404870	21	11126266	86	0.48212
16	46404870	21	11126268	86	0.48212
16	46404870	21	11142549	86	0.34454
16	46404873	21	11126266	86	0.345854
16	46404873	21	11126268	86	0.345854
16	46407157	21	9479686	86	0.443936
16	46407157	21	9935982	86	0.307329
16	46407157	21	9935984	86	0.307329
16	46407157	21	9935987	86	0.307329
16	46407157	21	9935988	86	0.307329
16	46407157	21	10771146	86	0.347736
16	46407157	21	11005240	86	0.608093
16	46407157	21	11005241	86	0.608093
16	46407157	21	11005242	86	0.608093
16	46407157	21	11099522	86	0.402863
16	46407157	21	11112957	86	0.344678
16	46407157	21	11116167	86	0.386468
16	46407157	21	11116435	86	0.343558
16	46407157	21	11116479	86	0.405801
16	46407157	21	11118864	86	0.313962
16	46407157	21	11120492	86	0.34092
16	46407157	21	11126266	86	0.742558
16	46407157	21	11126268	86	0.742558
16	46407157	21	11137008	86	0.393864
16	46407157	21	11141223	86	0.358209
16	46407157	21	11142549	86	0.420268
16	46407157	21	14405803	86	0.323027
16	46407157	21	14407271	86	0.345409
16	46408943	21	11126266	86	0.311213
16	46408943	21	11126268	86	0.311213
16	46409280	21	11094910	86	0.494118
16	46409280	21	11094914	86	0.494118
16	46409280	21	11111659	86	1
16	46409280	21	11132376	86	0.32549
16	46409388	21	11107267	86	0.330739
16	46409929	21	11126266	86	0.412528
16	46409929	21	11126268	86	0.412528
16	46410819	21	11126266	86	0.367108
16	46410819	21	11126268	86	0.367108
16	46410823	21	11126266	86	0.367108
16	46410823	21	11126268	86	0.367108
16	46411566	21	10776364	86	0.32549
16	46411968	21	9479686	86	0.313386
16	46411968	21	9935982	86	0.310513
16	46411968	21	9935984	86	0.310513
16	46411968	21	9935987	86	0.310513
16	46411968	21	9935988	86	0.310513
16	46411968	21	11005240	86	0.388742
16	46411968	21	11005241	86	0.388742
16	46411968	21	11005242	86	0.388742
16	46411968	21	11116435	86	0.325329
16	46411968	21	11116479	86	0.385728
16	46411968	21	11126266	86	0.48212
16	46411968	21	11126268	86	0.48212
16	46411968	21	11142549	86	0.3965
16	46412221	21	11099522	86	0.303305
16	46412221	21	11116435	86	0.332635
16	46412221	21	11116479	86	0.310955
16	46412221	21	11126266	86	0.402324
16	46412221	21	11126268	86	0.402324
16	46412222	21	11099522	86	0.303305
16	46412222	21	11116435	86	0.332635
16	46412222	21	11116479	86	0.310955
16	46412222	21	11126266	86	0.402324
16	46412222	21	11126268	86	0.402324
16	46412223	21	11099522	86	0.303305
16	46412223	21	11116435	86	0.332635
16	46412223	21	11116479	86	0.310955
16	46412223	21	11126266	86	0.402324
16	46412223	21	11126268	86	0.402324
16	46412240	21	11126266	86	0.304396
16	46412240	21	11126268	86	0.304396
16	46412627	21	9479686	86	0.443936
16	46412627	21	9935982	86	0.307329
16	46412627	21	9935984	86	0.307329
16	46412627	21	9935987	86	0.307329
16	46412627	21	9935988	86	0.307329
16	46412627	21	10771146	86	0.347736
16	46412627	21	11005240	86	0.608093
16	46412627	21	11005241	86	0.608093
16	46412627	21	11005242	86	0.608093
16	46412627	21	11099522	86	0.402863
16	46412627	21	11112957	86	0.344678
16	46412627	21	11116167	86	0.386468
16	46412627	21	11116435	86	0.343558
16	46412627	21	11116479	86	0.405801
16	46412627	21	11118864	86	0.313962
16	46412627	21	11120492	86	0.34092
16	46412627	21	11126266	86	0.742558
16	46412627	21	11126268	86	0.742558
16	46412627	21	11137008	86	0.393864
16	46412627	21	11141223	86	0.358209
16	46412627	21	11142549	86	0.420268
16	46412627	21	14405803	86	0.323027
16	46412627	21	14407271	86	0.345409
16	46412634	21	9479686	86	0.304396
16	46412665	21	11130467	86	0.315478
16	46412668	21	11130467	86	0.315478
16	46412686	21	9479686	86	0.320991
16	46412687	21	9479686	86	0.320991
16	46412691	21	9479686	86	0.320991
16	46413548	21	11064177	86	1
16	46413548	21	11082235	86	0.346487
16	46413548	21	11100485	86	0.494118
16	46413548	21	11113113	86	0.32549
16	46413548	21	11115515	86	0.505882
16	46413548	21	14388335	86	0.32549
16	46415529	21	10085649	86	0.32549
16	46415529	21	10085652	86	0.32549
16	46415529	21	10085654	86	0.32549
16	46415529	21	11080010	86	0.32549
16	46416236	21	9860099	86	0.32549
16	46416236	21	11137523	86	0.428525
16	46416236	21	11138350	86	0.591449
16	46416254	21	9479686	86	0.407268
16	46416254	21	11005240	86	0.37208
16	46416254	21	11005241	86	0.37208
16	46416254	21	11005242	86	0.37208
16	46416254	21	11116167	86	0.315829
16	46416254	21	11116435	86	0.314171
16	46416254	21	11126266	86	0.661174
16	46416254	21	11126268	86	0.661174
16	46416255	21	9479686	86	0.386866
16	46416255	21	11005240	86	0.369329
16	46416255	21	11005241	86	0.369329
16	46416255	21	11005242	86	0.369329
16	46416255	21	11116435	86	0.363374
16	46416255	21	11126266	86	0.654948
16	46416255	21	11126268	86	0.654948
16	46416255	21	11142549	86	0.328125
16	46416255	21	11143166	86	0.310593
16	46416256	21	9479686	86	0.386866
16	46416256	21	11005240	86	0.369329
16	46416256	21	11005241	86	0.369329
16	46416256	21	11005242	86	0.369329
16	46416256	21	11116435	86	0.363374
16	46416256	21	11126266	86	0.654948
16	46416256	21	11126268	86	0.654948
16	46416256	21	11142549	86	0.328125
16	46416256	21	11143166	86	0.310593
16	46417842	21	11118864	86	0.360119
16	46417843	21	11118864	86	0.395289
16	46417851	21	11118864	86	0.338234
16	46417894	21	9479686	86	0.373808
16	46417894	21	10566104	86	0.317104
16	46417894	21	11005240	86	0.544983
16	46417894	21	11005241	86	0.544983
16	46417894	21	11005242	86	0.544983
16	46417894	21	11099522	86	0.379405
16	46417894	21	11112957	86	0.316799
16	46417894	21	11116167	86	0.362664
16	46417894	21	11116435	86	0.351932
16	46417894	21	11116479	86	0.398545
16	46417894	21	11120492	86	0.398504
16	46417894	21	11126266	86	0.677256
16	46417894	21	11126268	86	0.677256
16	46417894	21	11137008	86	0.398504
16	46417894	21	11141223	86	0.303224
16	46417894	21	11142549	86	0.430669
16	46417894	21	14407271	86	0.345446
16	46417963	21	11005240	86	0.301112
16	46417963	21	11005241	86	0.301112
16	46417963	21	11005242	86	0.301112
16	46417963	21	11126266	86	0.420118
16	46417963	21	11126268	86	0.420118
16	46417986	21	9479686	86	0.392735
16	46417986	21	9935982	86	0.307329
16	46417986	21	9935984	86	0.307329
16	46417986	21	9935987	86	0.307329
16	46417986	21	9935988	86	0.307329
16	46417986	21	11005240	86	0.608093
16	46417986	21	11005241	86	0.608093
16	46417986	21	11005242	86	0.608093
16	46417986	21	11099522	86	0.322234
16	46417986	21	11116167	86	0.305554
16	46417986	21	11116435	86	0.343558
16	46417986	21	11116479	86	0.405801
16	46417986	21	11120492	86	0.421768
16	46417986	21	11126266	86	0.742558
16	46417986	21	11126268	86	0.742558
16	46417986	21	11137008	86	0.325782
16	46417986	21	11142549	86	0.365774
16	46417986	21	14405803	86	0.323027
16	46417986	21	14407271	86	0.345409
16	46417994	21	9479686	86	0.372752
16	46417994	21	11005240	86	0.520313
16	46417994	21	11005241	86	0.520313
16	46417994	21	11005242	86	0.520313
16	46417994	21	11099522	86	0.427213
16	46417994	21	11116167	86	0.327755
16	46417994	21	11116435	86	0.308857
16	46417994	21	11116479	86	0.367612
16	46417994	21	11126266	86	0.648512
16	46417994	21	11126268	86	0.648512
16	46417994	21	11137008	86	0.378224
16	46417994	21	11142549	86	0.375009
16	46417994	21	14407271	86	0.307733
16	46417996	21	9479686	86	0.329601
16	46417996	21	11005240	86	0.416378
16	46417996	21	11005241	86	0.416378
16	46417996	21	11005242	86	0.416378
16	46417996	21	11099522	86	0.349754
16	46417996	21	11126266	86	0.536846
16	46417996	21	11126268	86	0.536846
16	46417996	21	11142549	86	0.321352
16	46417997	21	9479686	86	0.329601
16	46417997	21	11005240	86	0.416378
16	46417997	21	11005241	86	0.416378
16	46417997	21	11005242	86	0.416378
16	46417997	21	11099522	86	0.349754
16	46417997	21	11126266	86	0.536846
16	46417997	21	11126268	86	0.536846
16	46417997	21	11142549	86	0.321352
16	46418019	21	11126266	86	0.327601
16	46418019	21	11126268	86	0.327601
16	46418019	21	11142549	86	0.340014
16	46418020	21	11126266	86	0.327601
16	46418020	21	11126268	86	0.327601
16	46418020	21	11142549	86	0.340014
16	46418023	21	11126266	86	0.327601
16	46418023	21	11126268	86	0.327601
16	46418023	21	11142549	86	0.340014
16	46418252	21	11140961	86	0.505882
16	46419755	21	11126266	86	0.300987
16	46419755	21	11126268	86	0.300987
16	46419757	21	11126266	86	0.300987
16	46419757	21	11126268	86	0.300987
16	46420038	21	9479686	86	0.443936
16	46420038	21	9935982	86	0.307329
16	46420038	21	9935984	86	0.307329
16	46420038	21	9935987	86	0.307329
16	46420038	21	9935988	86	0.307329
16	46420038	21	10771146	86	0.347736
16	46420038	21	11005240	86	0.608093
16	46420038	21	11005241	86	0.608093
16	46420038	21	11005242	86	0.608093
16	46420038	21	11099522	86	0.402863
16	46420038	21	11112957	86	0.344678
16	46420038	21	11116167	86	0.386468
16	46420038	21	11116435	86	0.343558
16	46420038	21	11116479	86	0.405801
16	46420038	21	11118864	86	0.313962
16	46420038	21	11120492	86	0.34092
16	46420038	21	11126266	86	0.742558
16	46420038	21	11126268	86	0.742558
16	46420038	21	11137008	86	0.393864
16	46420038	21	11141223	86	0.358209
16	46420038	21	11142549	86	0.420268
16	46420038	21	14405803	86	0.323027
16	46420038	21	14407271	86	0.345409
16	46421520	21	9479686	86	0.379575
16	46421520	21	10771146	86	0.303115
16	46421520	21	11005240	86	0.557273
16	46421520	21	11005241	86	0.557273
16	46421520	21	11005242	86	0.557273
16	46421520	21	11099522	86	0.435624
16	46421520	21	11112957	86	0.378825
16	46421520	21	11116167	86	0.334583
16	46421520	21	11116435	86	0.363838
16	46421520	21	11116479	86	0.428156
16	46421520	21	11118864	86	0.334984
16	46421520	21	11126266	86	0.674389
16	46421520	21	11126268	86	0.674389
16	46421520	21	11137008	86	0.367647
16	46421520	21	11141223	86	0.334365
16	46421520	21	11142549	86	0.389375
16	46421524	21	9479686	86	0.379575
16	46421524	21	10771146	86	0.303115
16	46421524	21	11005240	86	0.557273
16	46421524	21	11005241	86	0.557273
16	46421524	21	11005242	86	0.557273
16	46421524	21	11099522	86	0.435624
16	46421524	21	11112957	86	0.378825
16	46421524	21	11116167	86	0.334583
16	46421524	21	11116435	86	0.363838
16	46421524	21	11116479	86	0.428156
16	46421524	21	11118864	86	0.334984
16	46421524	21	11126266	86	0.674389
16	46421524	21	11126268	86	0.674389
16	46421524	21	11137008	86	0.367647
16	46421524	21	11141223	86	0.334365
16	46421524	21	11142549	86	0.389375
16	46422165	21	11094910	86	0.494118
16	46422165	21	11094914	86	0.494118
16	46422165	21	11111659	86	1
16	46422165	21	11132376	86	0.32549
16	46424702	21	11123409	86	0.400988
16	46426086	21	10699040	86	0.301159
16	46426260	21	11116167	86	0.445429
16	46426260	21	11126266	86	0.382216
16	46426260	21	11126268	86	0.382216
16	46426260	21	11142549	86	0.301997
16	46426264	21	11116167	86	0.445429
16	46426264	21	11126266	86	0.382216
16	46426264	21	11126268	86	0.382216
16	46426264	21	11142549	86	0.301997
16	46426377	21	11065113	86	0.494118
16	46426497	21	11135609	86	0.321291
16	46426616	21	9479686	86	0.430968
16	46426616	21	9935982	86	0.304752
16	46426616	21	9935984	86	0.304752
16	46426616	21	9935987	86	0.304752
16	46426616	21	9935988	86	0.304752
16	46426616	21	10771146	86	0.303115
16	46426616	21	11005240	86	0.557273
16	46426616	21	11005241	86	0.557273
16	46426616	21	11005242	86	0.557273
16	46426616	21	11099522	86	0.350027
16	46426616	21	11112957	86	0.302476
16	46426616	21	11116167	86	0.334583
16	46426616	21	11116435	86	0.363838
16	46426616	21	11116479	86	0.428156
16	46426616	21	11118864	86	0.334984
16	46426616	21	11120492	86	0.367647
16	46426616	21	11126266	86	0.674389
16	46426616	21	11126268	86	0.674389
16	46426616	21	11137008	86	0.367647
16	46426616	21	11141223	86	0.334365
16	46426616	21	11142549	86	0.389375
16	46426623	21	9479686	86	0.392735
16	46426623	21	11005240	86	0.512035
16	46426623	21	11005241	86	0.512035
16	46426623	21	11005242	86	0.512035
16	46426623	21	11099522	86	0.322234
16	46426623	21	11116167	86	0.305554
16	46426623	21	11116479	86	0.326245
16	46426623	21	11118864	86	0.313962
16	46426623	21	11126266	86	0.626219
16	46426623	21	11126268	86	0.626219
16	46426623	21	11137008	86	0.393864
16	46426623	21	11141223	86	0.358209
16	46426623	21	11142549	86	0.365774
16	46426623	21	14407271	86	0.345409
16	46426625	21	9479686	86	0.392735
16	46426625	21	11005240	86	0.512035
16	46426625	21	11005241	86	0.512035
16	46426625	21	11005242	86	0.512035
16	46426625	21	11099522	86	0.322234
16	46426625	21	11116167	86	0.305554
16	46426625	21	11116479	86	0.326245
16	46426625	21	11118864	86	0.313962
16	46426625	21	11126266	86	0.626219
16	46426625	21	11126268	86	0.626219
16	46426625	21	11137008	86	0.393864
16	46426625	21	11141223	86	0.358209
16	46426625	21	11142549	86	0.365774
16	46426625	21	14407271	86	0.345409
16	46426626	21	9479686	86	0.392735
16	46426626	21	11005240	86	0.512035
16	46426626	21	11005241	86	0.512035
16	46426626	21	11005242	86	0.512035
16	46426626	21	11099522	86	0.322234
16	46426626	21	11116167	86	0.305554
16	46426626	21	11116479	86	0.326245
16	46426626	21	11118864	86	0.313962
16	46426626	21	11126266	86	0.626219
16	46426626	21	11126268	86	0.626219
16	46426626	21	11137008	86	0.393864
16	46426626	21	11141223	86	0.358209
16	46426626	21	11142549	86	0.365774
16	46426626	21	14407271	86	0.345409
16	46426628	21	9479686	86	0.392735
16	46426628	21	11005240	86	0.512035
16	46426628	21	11005241	86	0.512035
16	46426628	21	11005242	86	0.512035
16	46426628	21	11099522	86	0.322234
16	46426628	21	11116167	86	0.305554
16	46426628	21	11116479	86	0.326245
16	46426628	21	11118864	86	0.313962
16	46426628	21	11126266	86	0.626219
16	46426628	21	11126268	86	0.626219
16	46426628	21	11137008	86	0.393864
16	46426628	21	11141223	86	0.358209
16	46426628	21	11142549	86	0.365774
16	46426628	21	14407271	86	0.345409
16	46426632	21	9479686	86	0.392735
16	46426632	21	11005240	86	0.512035
16	46426632	21	11005241	86	0.512035
16	46426632	21	11005242	86	0.512035
16	46426632	21	11099522	86	0.322234
16	46426632	21	11116167	86	0.305554
16	46426632	21	11116479	86	0.326245
16	46426632	21	11118864	86	0.313962
16	46426632	21	11126266	86	0.626219
16	46426632	21	11126268	86	0.626219
16	46426632	21	11137008	86	0.393864
16	46426632	21	11141223	86	0.358209
16	46426632	21	11142549	86	0.365774
16	46426632	21	14407271	86	0.345409
16	46426636	21	9479686	86	0.392735
16	46426636	21	11005240	86	0.512035
16	46426636	21	11005241	86	0.512035
16	46426636	21	11005242	86	0.512035
16	46426636	21	11099522	86	0.322234
16	46426636	21	11116167	86	0.305554
16	46426636	21	11116479	86	0.326245
16	46426636	21	11118864	86	0.313962
16	46426636	21	11126266	86	0.626219
16	46426636	21	11126268	86	0.626219
16	46426636	21	11137008	86	0.393864
16	46426636	21	11141223	86	0.358209
16	46426636	21	11142549	86	0.365774
16	46426636	21	14407271	86	0.345409
16	46426637	21	9479686	86	0.392735
16	46426637	21	11005240	86	0.512035
16	46426637	21	11005241	86	0.512035
16	46426637	21	11005242	86	0.512035
16	46426637	21	11099522	86	0.322234
16	46426637	21	11116167	86	0.305554
16	46426637	21	11116479	86	0.326245
16	46426637	21	11118864	86	0.313962
16	46426637	21	11126266	86	0.626219
16	46426637	21	11126268	86	0.626219
16	46426637	21	11137008	86	0.393864
16	46426637	21	11141223	86	0.358209
16	46426637	21	11142549	86	0.365774
16	46426637	21	14407271	86	0.345409
16	46426641	21	9479686	86	0.392735
16	46426641	21	11005240	86	0.512035
16	46426641	21	11005241	86	0.512035
16	46426641	21	11005242	86	0.512035
16	46426641	21	11099522	86	0.322234
16	46426641	21	11116167	86	0.305554
16	46426641	21	11116479	86	0.326245
16	46426641	21	11118864	86	0.313962
16	46426641	21	11126266	86	0.626219
16	46426641	21	11126268	86	0.626219
16	46426641	21	11137008	86	0.393864
16	46426641	21	11141223	86	0.358209
16	46426641	21	11142549	86	0.365774
16	46426641	21	14407271	86	0.345409
16	46426646	21	9479686	86	0.443936
16	46426646	21	9935982	86	0.307329
16	46426646	21	9935984	86	0.307329
16	46426646	21	9935987	86	0.307329
16	46426646	21	9935988	86	0.307329
16	46426646	21	10771146	86	0.347736
16	46426646	21	11005240	86	0.608093
16	46426646	21	11005241	86	0.608093
16	46426646	21	11005242	86	0.608093
16	46426646	21	11099522	86	0.402863
16	46426646	21	11112957	86	0.344678
16	46426646	21	11116167	86	0.386468
16	46426646	21	11116435	86	0.343558
16	46426646	21	11116479	86	0.405801
16	46426646	21	11118864	86	0.313962
16	46426646	21	11120492	86	0.34092
16	46426646	21	11126266	86	0.742558
16	46426646	21	11126268	86	0.742558
16	46426646	21	11137008	86	0.393864
16	46426646	21	11141223	86	0.358209
16	46426646	21	11142549	86	0.420268
16	46426646	21	14405803	86	0.323027
16	46426646	21	14407271	86	0.345409
16	46426649	21	9479686	86	0.443936
16	46426649	21	9935982	86	0.307329
16	46426649	21	9935984	86	0.307329
16	46426649	21	9935987	86	0.307329
16	46426649	21	9935988	86	0.307329
16	46426649	21	10771146	86	0.347736
16	46426649	21	11005240	86	0.608093
16	46426649	21	11005241	86	0.608093
16	46426649	21	11005242	86	0.608093
16	46426649	21	11099522	86	0.402863
16	46426649	21	11112957	86	0.344678
16	46426649	21	11116167	86	0.386468
16	46426649	21	11116435	86	0.343558
16	46426649	21	11116479	86	0.405801
16	46426649	21	11118864	86	0.313962
16	46426649	21	11120492	86	0.34092
16	46426649	21	11126266	86	0.742558
16	46426649	21	11126268	86	0.742558
16	46426649	21	11137008	86	0.393864
16	46426649	21	11141223	86	0.358209
16	46426649	21	11142549	86	0.420268
16	46426649	21	14405803	86	0.323027
16	46426649	21	14407271	86	0.345409
16	46426675	21	11005240	86	0.488612
16	46426675	21	11005241	86	0.488612
16	46426675	21	11005242	86	0.488612
16	46426675	21	11099522	86	0.381952
16	46426675	21	11112957	86	0.406618
16	46426675	21	11116435	86	0.31901
16	46426675	21	11120492	86	0.32235
16	46426675	21	11126266	86	0.591298
16	46426675	21	11126268	86	0.591298
16	46426675	21	11137008	86	0.32235
16	46426856	21	11005240	86	0.301112
16	46426856	21	11005241	86	0.301112
16	46426856	21	11005242	86	0.301112
16	46426856	21	11116435	86	0.332282
16	46426856	21	11116479	86	0.319998
16	46426856	21	11126266	86	0.420118
16	46426856	21	11126268	86	0.420118
16	46428049	21	11005240	86	0.377526
16	46428049	21	11005241	86	0.377526
16	46428049	21	11005242	86	0.377526
16	46428049	21	11126266	86	0.360407
16	46428049	21	11126268	86	0.360407
16	46434875	21	11028068	86	0.428525
16	46434875	21	11112604	86	0.32549
16	46434875	21	11140961	86	0.32549
16	47109208	21	11100485	86	0.311547
16	47164111	21	11100485	86	0.311547
16	47174630	21	11100485	86	0.311547
16	47181350	21	11100485	86	0.311547
16	47227878	21	11100485	86	0.311547
16	49657631	21	10085649	86	0.316512
16	49657631	21	10085652	86	0.316512
16	49657631	21	10085654	86	0.316512
16	49658044	21	10085649	86	0.316512
16	49658044	21	10085652	86	0.316512
16	49658044	21	10085654	86	0.316512
16	50323211	21	11136366	86	0.330408
16	50325370	21	11136366	86	0.330408
16	50326213	21	11136366	86	0.330408
16	50328096	21	11136366	86	0.330408
16	50328483	21	11136366	86	0.330408
16	50329129	21	11136366	86	0.330408
16	50330424	21	11136366	86	0.330408
16	50330630	21	11136366	86	0.330408
16	50332450	21	11136366	86	0.316512
16	50333377	21	11136366	86	0.330408
16	50335996	21	11136366	86	0.316512
16	51223543	21	16324657	86	0.311046
16	51223546	21	16324657	86	0.311046
16	51225621	21	16324657	86	0.311046
16	51225810	21	16324657	86	0.311046
16	51226736	21	16324657	86	0.311046
16	51230270	21	16324657	86	0.311046
16	51234262	21	16324657	86	0.311046
16	51236403	21	16324657	86	0.311046
16	51238280	21	16324657	86	0.311046
16	51239417	21	16324657	86	0.311046
16	51240353	21	16324657	86	0.311046
16	51240447	21	16324657	86	0.311046
16	51247379	21	16324657	86	0.311046
16	51252152	21	16324657	86	0.311046
16	51429668	21	11064518	86	0.318772
16	51429668	21	11064520	86	0.318772
16	52728898	21	11172845	86	0.303159
16	53115688	21	11072011	86	0.311547
16	54700071	21	9581763	86	0.32929
16	55813785	21	11028068	86	0.3333
16	55814051	21	11028068	86	0.3333
16	55815015	21	11028068	86	0.3333
16	55815375	21	11028068	86	0.3333
16	55815522	21	11028068	86	0.3333
16	55815789	21	11028068	86	0.3333
16	55816769	21	11028068	86	0.3333
16	55875087	21	17699639	86	0.334416
16	55875087	21	17701594	86	0.334416
16	55875087	21	17703016	86	0.334416
16	55875087	21	17707387	86	0.334416
16	55875087	21	17707722	86	0.332986
16	55875087	21	17707732	86	0.332986
16	55875087	21	17713124	86	0.310071
16	55875210	21	17699639	86	0.334416
16	55875210	21	17701594	86	0.334416
16	55875210	21	17703016	86	0.334416
16	55875210	21	17707387	86	0.334416
16	55875210	21	17707722	86	0.332986
16	55875210	21	17707732	86	0.332986
16	55875210	21	17713124	86	0.310071
16	55875764	21	17699639	86	0.334416
16	55875764	21	17701594	86	0.334416
16	55875764	21	17703016	86	0.334416
16	55875764	21	17707387	86	0.334416
16	55875764	21	17707722	86	0.332986
16	55875764	21	17707732	86	0.332986
16	55875764	21	17713124	86	0.310071
16	55876127	21	17699639	86	0.334416
16	55876127	21	17701594	86	0.334416
16	55876127	21	17703016	86	0.334416
16	55876127	21	17707387	86	0.334416
16	55876127	21	17707722	86	0.332986
16	55876127	21	17707732	86	0.332986
16	55876127	21	17713124	86	0.310071
16	56710323	21	17331234	86	0.30579
16	56710323	21	17344974	86	0.302088
16	57787027	21	11047760	86	0.305773
16	57808122	21	11047760	86	0.330586
16	58754482	21	9829759	86	0.306107
16	60178235	21	11000981	86	0.305552
16	60681116	21	11160035	86	0.304108
16	62945131	21	11123625	86	0.360119
16	30442943	21	20702876	86	0.301352
16	30443547	21	20702876	86	0.301352
16	30449389	21	20702876	86	0.301352
16	30450383	21	21042663	86	0.377511
16	30450383	21	21042665	86	0.377511
16	30451914	21	21042663	86	0.377511
16	30451914	21	21042665	86	0.377511
16	30457350	21	21042663	86	0.377511
16	30457350	21	21042665	86	0.377511
16	30457790	21	21042663	86	0.377511
16	30457790	21	21042665	86	0.377511
16	30458215	21	20702876	86	0.301352
16	30458692	21	20702876	86	0.301352
16	30460055	21	21042663	86	0.377511
16	30460055	21	21042665	86	0.377511
16	30464432	21	21042663	86	0.377511
16	30464432	21	21042665	86	0.377511
16	30466798	21	21042663	86	0.377511
16	30466798	21	21042665	86	0.377511
16	30471189	21	21042663	86	0.343963
16	30471189	21	21042665	86	0.343963
16	30486181	21	21042663	86	0.324114
16	30486181	21	21042665	86	0.324114
16	30525847	21	21629450	86	0.337075
16	31576517	21	24710093	86	0.308272
16	31576517	21	24711881	86	0.328593
16	31576517	21	24721850	86	0.328593
16	31576517	21	24727046	86	0.328593
16	31576517	21	24727366	86	0.328593
16	31576517	21	24728198	86	0.328593
16	31576517	21	24736181	86	0.353113
16	32527556	21	25053387	86	0.360119
16	32527556	21	25053865	86	0.311547
16	32527556	21	25055899	86	0.324521
16	32530766	21	24489032	86	0.305773
16	32530766	21	24489334	86	0.305773
16	32530766	21	24492698	86	0.305773
16	32655628	21	23299786	86	0.305554
16	33383931	21	26020393	86	0.330586
16	34831070	21	26029245	86	0.303443
16	46403259	21	24256208	86	0.339877
16	46403261	21	24256208	86	0.339877
16	46415784	21	24256208	86	0.302476
16	46418790	21	24256208	86	0.350556
16	46418794	21	24256208	86	0.350556
16	52062217	21	27216839	86	0.310184
16	52062217	21	27216840	86	0.310184
16	52062217	21	27220088	86	0.310184
16	52062912	21	27216839	86	0.310184
16	52062912	21	27216840	86	0.310184
16	52062912	21	27220088	86	0.310184
16	53547209	21	20918284	86	0.30012
16	53547209	21	20918318	86	0.30012
16	53547209	21	20918460	86	0.30012
16	57721146	21	23668546	86	0.30377
16	57721146	21	23698759	86	0.309578
16	60856851	21	21920910	86	0.310542
16	60859502	21	21920910	86	0.310542
16	60860663	21	21920910	86	0.359677
16	60860942	21	21920910	86	0.310542
16	60862007	21	21920910	86	0.310542
16	60950022	21	21920910	86	0.310542
16	61027956	21	21920910	86	0.33398
16	61028997	21	21920910	86	0.33398
16	62420134	21	22689270	86	0.313723
16	62688361	21	22538035	86	0.316154
16	62694228	21	22538035	86	0.316154
16	62697738	21	22538035	86	0.316154
16	32655412	21	32844206	86	0.320659
16	46408917	21	33514941	86	0.305687
16	49372805	21	28390908	86	0.304621
16	49380357	21	28390908	86	0.304621
16	49388406	21	28390908	86	0.314445
16	49389028	21	28390908	86	0.304621
16	54114529	21	29125930	86	0.426835
16	54271021	21	27812535	86	0.301294
16	54271021	21	27813638	86	0.301294
16	54280517	21	27812535	86	0.323388
16	54280517	21	27813638	86	0.323388
16	54577813	21	27416583	86	0.332262
16	55684114	21	33214889	86	0.320913
16	56724875	21	27599097	86	0.322584
16	57170022	21	32977767	86	0.303625
16	30930006	21	35471716	86	0.337251
16	32108841	21	41346882	86	0.318929
16	32527381	21	38593461	86	0.324521
16	32527381	21	38612355	86	0.324521
16	32527381	21	38613813	86	0.311547
16	32527381	21	38614080	86	0.311547
16	32527381	21	38634570	86	0.324521
16	32527381	21	38676646	86	0.344686
16	32527381	21	40721688	86	0.324521
16	33001241	21	41346882	86	0.302411
16	33865734	21	41346882	86	0.428437
16	33974932	21	41346882	86	0.308216
16	33974960	21	41346882	86	0.428617
16	33974978	21	41346882	86	0.523812
16	33974993	21	41346882	86	0.504224
16	33974994	21	41346882	86	0.504224
16	33975300	21	41346882	86	0.478007
16	33975316	21	41346882	86	0.460095
16	33975321	21	41346882	86	0.460095
16	46398674	21	41346882	86	0.428437
16	46404870	21	41346882	86	0.360175
16	46407157	21	41346882	86	0.669162
16	46408917	21	41720376	86	0.488095
16	46409280	21	39080017	86	0.505882
16	46409280	21	39080019	86	0.505882
16	46409388	21	39196242	86	0.330739
16	46409929	21	41346882	86	0.349581
16	46410819	21	41346882	86	0.351888
16	46410823	21	41346882	86	0.351888
16	46411968	21	41346882	86	0.438681
16	46412525	21	41346882	86	0.314023
16	46412627	21	41346882	86	0.669162
16	46415686	21	41346882	86	0.330244
16	46416254	21	41346882	86	0.430652
16	46416255	21	41346882	86	0.433808
16	46416256	21	41346882	86	0.433808
16	46417894	21	41346882	86	0.594851
16	46417986	21	41346882	86	0.569575
16	46417994	21	41346882	86	0.573453
16	46417996	21	41346882	86	0.542979
16	46417997	21	41346882	86	0.542979
16	46418019	21	41346882	86	0.324049
16	46418020	21	41346882	86	0.324049
16	46418023	21	41346882	86	0.324049
16	46419755	21	41346882	86	0.360412
16	46419757	21	41346882	86	0.360412
16	46420038	21	41346882	86	0.669162
16	46421520	21	41346882	86	0.61926
16	46421524	21	41346882	86	0.61926
16	46422165	21	39080017	86	0.505882
16	46422165	21	39080019	86	0.505882
16	46422299	21	41346882	86	0.330244
16	46426086	21	41346882	86	0.371302
16	46426260	21	41346882	86	0.387205
16	46426264	21	41346882	86	0.387205
16	46426616	21	41346882	86	0.61926
16	46426623	21	41346882	86	0.569575
16	46426625	21	41346882	86	0.569575
16	46426626	21	41346882	86	0.569575
16	46426628	21	41346882	86	0.569575
16	46426632	21	41346882	86	0.569575
16	46426636	21	41346882	86	0.569575
16	46426637	21	41346882	86	0.569575
16	46426641	21	41346882	86	0.569575
16	46426646	21	41346882	86	0.669162
16	46426649	21	41346882	86	0.669162
16	46426675	21	41346882	86	0.542961
16	46426856	21	41346882	86	0.358255
16	46428049	21	41346882	86	0.343342
16	47874821	21	35792987	86	0.305614
16	58677312	21	39094273	86	0.313833
16	58677312	21	39095759	86	0.313833
16	58677313	21	39094273	86	0.313833
16	58677313	21	39095759	86	0.313833
16	60214752	21	37540494	86	0.303915
16	61629266	21	41260363	86	0.309665
16	61769445	21	40056423	86	0.315638
16	61769445	21	40057860	86	0.315007
16	61769445	21	40058192	86	0.315007
16	61769539	21	40056423	86	0.315638
16	61769539	21	40057860	86	0.315007
16	61769539	21	40058192	86	0.315007
16	30164641	21	42815270	86	0.300572
16	30493630	21	41938427	86	0.312051
16	30493630	21	41946633	86	0.305955
16	30498783	21	41938427	86	0.311803
16	30498783	21	41946633	86	0.302639
16	30498824	21	41938427	86	0.311803
16	30498824	21	41946633	86	0.302639
16	30500761	21	41938427	86	0.311803
16	30500761	21	41946633	86	0.302639
16	30502152	21	41938427	86	0.311803
16	30502152	21	41946633	86	0.302639
16	30503414	21	41938427	86	0.311803
16	30503414	21	41946633	86	0.302639
16	30506532	21	41938427	86	0.311803
16	30506532	21	41946633	86	0.302639
16	30507972	21	41938427	86	0.311803
16	30507972	21	41946633	86	0.302639
16	32108841	21	47054067	86	0.354309
16	32108841	21	47054070	86	0.354309
16	32108841	21	47054072	86	0.354309
16	32489371	21	43287254	86	0.365877
16	32500808	21	43287254	86	0.304013
16	32566323	21	43287254	86	0.315716
16	32655220	21	46759503	86	0.31042
16	33001241	21	47054088	86	0.322311
16	33406750	21	44470154	86	0.341147
16	33416771	21	44470154	86	0.318772
16	33865734	21	47054067	86	0.459286
16	33865734	21	47054070	86	0.459286
16	33865734	21	47054072	86	0.459286
16	33865734	21	47054088	86	0.372784
16	33974932	21	47054067	86	0.347974
16	33974932	21	47054070	86	0.347974
16	33974932	21	47054072	86	0.347974
16	33974960	21	47054067	86	0.574824
16	33974960	21	47054070	86	0.574824
16	33974960	21	47054072	86	0.574824
16	33974960	21	47054088	86	0.573401
16	33974978	21	47054067	86	0.634222
16	33974978	21	47054070	86	0.634222
16	33974978	21	47054072	86	0.634222
16	33974978	21	47054088	86	0.627905
16	33974993	21	47054067	86	0.432978
16	33974993	21	47054070	86	0.432978
16	33974993	21	47054072	86	0.432978
16	33974993	21	47054088	86	0.429087
16	33974994	21	47054067	86	0.432978
16	33974994	21	47054070	86	0.432978
16	33974994	21	47054072	86	0.432978
16	33974994	21	47054088	86	0.429087
16	33975300	21	47054067	86	0.354309
16	33975300	21	47054070	86	0.354309
16	33975300	21	47054072	86	0.354309
16	33975300	21	47054088	86	0.411499
16	33975316	21	47054067	86	0.352978
16	33975316	21	47054070	86	0.352978
16	33975316	21	47054072	86	0.352978
16	33975316	21	47054088	86	0.399083
16	33975321	21	47054067	86	0.352978
16	33975321	21	47054070	86	0.352978
16	33975321	21	47054072	86	0.352978
16	33975321	21	47054088	86	0.399083
16	46398674	21	47054067	86	0.459286
16	46398674	21	47054070	86	0.459286
16	46398674	21	47054072	86	0.459286
16	46398674	21	47054088	86	0.439799
16	46404870	21	47054067	86	0.465374
16	46404870	21	47054070	86	0.465374
16	46404870	21	47054072	86	0.465374
16	46404870	21	47054088	86	0.451641
16	46407157	21	43498344	86	0.331779
16	46407157	21	47054067	86	0.672812
16	46407157	21	47054070	86	0.672812
16	46407157	21	47054072	86	0.672812
16	46407157	21	47054088	86	0.662986
16	46409929	21	47054067	86	0.320067
16	46409929	21	47054070	86	0.320067
16	46409929	21	47054072	86	0.320067
16	46409929	21	47054088	86	0.304171
16	46410819	21	47054067	86	0.316979
16	46410819	21	47054070	86	0.316979
16	46410819	21	47054072	86	0.316979
16	46410819	21	47054088	86	0.304444
16	46410823	21	47054067	86	0.316979
16	46410823	21	47054070	86	0.316979
16	46410823	21	47054072	86	0.316979
16	46410823	21	47054088	86	0.304444
16	46411968	21	47054067	86	0.543797
16	46411968	21	47054070	86	0.543797
16	46411968	21	47054072	86	0.543797
16	46411968	21	47054088	86	0.53085
16	46412221	21	47054067	86	0.412151
16	46412221	21	47054070	86	0.412151
16	46412221	21	47054072	86	0.412151
16	46412221	21	47054088	86	0.414333
16	46412222	21	47054067	86	0.412151
16	46412222	21	47054070	86	0.412151
16	46412222	21	47054072	86	0.412151
16	46412222	21	47054088	86	0.414333
16	46412223	21	47054067	86	0.412151
16	46412223	21	47054070	86	0.412151
16	46412223	21	47054072	86	0.412151
16	46412223	21	47054088	86	0.414333
16	46412240	21	47054067	86	0.363292
16	46412240	21	47054070	86	0.363292
16	46412240	21	47054072	86	0.363292
16	46412240	21	47054088	86	0.366867
16	46412627	21	43498344	86	0.331779
16	46412627	21	47054067	86	0.672812
16	46412627	21	47054070	86	0.672812
16	46412627	21	47054072	86	0.672812
16	46412627	21	47054088	86	0.662986
16	46412634	21	47054067	86	0.311427
16	46412634	21	47054070	86	0.311427
16	46412634	21	47054072	86	0.311427
16	46412634	21	47054088	86	0.340965
16	46412656	21	47054088	86	0.309807
16	46412660	21	47054088	86	0.309807
16	46416254	21	47054067	86	0.542297
16	46416254	21	47054070	86	0.542297
16	46416254	21	47054072	86	0.542297
16	46416254	21	47054088	86	0.534377
16	46416255	21	47054067	86	0.5512
16	46416255	21	47054070	86	0.5512
16	46416255	21	47054072	86	0.5512
16	46416255	21	47054088	86	0.546045
16	46416256	21	47054067	86	0.5512
16	46416256	21	47054070	86	0.5512
16	46416256	21	47054072	86	0.5512
16	46416256	21	47054088	86	0.546045
16	46417851	21	47054067	86	0.4277
16	46417851	21	47054070	86	0.4277
16	46417851	21	47054072	86	0.4277
16	46417851	21	47054088	86	0.42795
16	46417894	21	47054067	86	0.59888
16	46417894	21	47054070	86	0.59888
16	46417894	21	47054072	86	0.59888
16	46417894	21	47054088	86	0.587697
16	46417963	21	47054067	86	0.375721
16	46417963	21	47054070	86	0.375721
16	46417963	21	47054072	86	0.375721
16	46417963	21	47054088	86	0.374679
16	46417986	21	43498344	86	0.331779
16	46417986	21	47054067	86	0.672812
16	46417986	21	47054070	86	0.672812
16	46417986	21	47054072	86	0.672812
16	46417986	21	47054088	86	0.662986
16	46417994	21	47054067	86	0.588074
16	46417994	21	47054070	86	0.588074
16	46417994	21	47054072	86	0.588074
16	46417994	21	47054088	86	0.574366
16	46417996	21	47054067	86	0.487457
16	46417996	21	47054070	86	0.487457
16	46417996	21	47054072	86	0.487457
16	46417996	21	47054088	86	0.469216
16	46417997	21	47054067	86	0.487457
16	46417997	21	47054070	86	0.487457
16	46417997	21	47054072	86	0.487457
16	46417997	21	47054088	86	0.469216
16	46418019	21	47054067	86	0.428217
16	46418019	21	47054070	86	0.428217
16	46418019	21	47054072	86	0.428217
16	46418019	21	47054088	86	0.404248
16	46418020	21	47054067	86	0.428217
16	46418020	21	47054070	86	0.428217
16	46418020	21	47054072	86	0.428217
16	46418020	21	47054088	86	0.404248
16	46418023	21	47054067	86	0.428217
16	46418023	21	47054070	86	0.428217
16	46418023	21	47054072	86	0.428217
16	46418023	21	47054088	86	0.404248
16	46419755	21	47054067	86	0.398833
16	46419755	21	47054070	86	0.398833
16	46419755	21	47054072	86	0.398833
16	46419755	21	47054088	86	0.395845
16	46419757	21	47054067	86	0.398833
16	46419757	21	47054070	86	0.398833
16	46419757	21	47054072	86	0.398833
16	46419757	21	47054088	86	0.395845
16	46420038	21	43498344	86	0.331779
16	46420038	21	47054067	86	0.672812
16	46420038	21	47054070	86	0.672812
16	46420038	21	47054072	86	0.672812
16	46420038	21	47054088	86	0.662986
16	46421520	21	47054067	86	0.628028
16	46421520	21	47054070	86	0.628028
16	46421520	21	47054072	86	0.628028
16	46421520	21	47054088	86	0.618856
16	46421524	21	47054067	86	0.628028
16	46421524	21	47054070	86	0.628028
16	46421524	21	47054072	86	0.628028
16	46421524	21	47054088	86	0.618856
16	46426260	21	47054067	86	0.342203
16	46426260	21	47054070	86	0.342203
16	46426260	21	47054072	86	0.342203
16	46426260	21	47054088	86	0.332789
16	46426264	21	47054067	86	0.342203
16	46426264	21	47054070	86	0.342203
16	46426264	21	47054072	86	0.342203
16	46426264	21	47054088	86	0.332789
16	46426616	21	43498344	86	0.3633
16	46426616	21	47054067	86	0.722245
16	46426616	21	47054070	86	0.722245
16	46426616	21	47054072	86	0.722245
16	46426616	21	47054088	86	0.618856
16	46426623	21	43498344	86	0.331779
16	46426623	21	47054067	86	0.583693
16	46426623	21	47054070	86	0.583693
16	46426623	21	47054072	86	0.583693
16	46426623	21	47054088	86	0.572525
16	46426625	21	43498344	86	0.331779
16	46426625	21	47054067	86	0.583693
16	46426625	21	47054070	86	0.583693
16	46426625	21	47054072	86	0.583693
16	46426625	21	47054088	86	0.572525
16	46426626	21	43498344	86	0.331779
16	46426626	21	47054067	86	0.583693
16	46426626	21	47054070	86	0.583693
16	46426626	21	47054072	86	0.583693
16	46426626	21	47054088	86	0.572525
16	46426628	21	43498344	86	0.331779
16	46426628	21	47054067	86	0.583693
16	46426628	21	47054070	86	0.583693
16	46426628	21	47054072	86	0.583693
16	46426628	21	47054088	86	0.572525
16	46426632	21	43498344	86	0.331779
16	46426632	21	47054067	86	0.583693
16	46426632	21	47054070	86	0.583693
16	46426632	21	47054072	86	0.583693
16	46426632	21	47054088	86	0.572525
16	46426636	21	43498344	86	0.331779
16	46426636	21	47054067	86	0.583693
16	46426636	21	47054070	86	0.583693
16	46426636	21	47054072	86	0.583693
16	46426636	21	47054088	86	0.572525
16	46426637	21	43498344	86	0.331779
16	46426637	21	47054067	86	0.583693
16	46426637	21	47054070	86	0.583693
16	46426637	21	47054072	86	0.583693
16	46426637	21	47054088	86	0.572525
16	46426641	21	43498344	86	0.331779
16	46426641	21	47054067	86	0.583693
16	46426641	21	47054070	86	0.583693
16	46426641	21	47054072	86	0.583693
16	46426641	21	47054088	86	0.572525
16	46426646	21	43498344	86	0.331779
16	46426646	21	47054067	86	0.672812
16	46426646	21	47054070	86	0.672812
16	46426646	21	47054072	86	0.672812
16	46426646	21	47054088	86	0.662986
16	46426649	21	43498344	86	0.331779
16	46426649	21	47054067	86	0.672812
16	46426649	21	47054070	86	0.672812
16	46426649	21	47054072	86	0.672812
16	46426649	21	47054088	86	0.662986
16	46426675	21	43498344	86	0.37922
16	46426675	21	47054067	86	0.473811
16	46426675	21	47054070	86	0.473811
16	46426675	21	47054072	86	0.473811
16	46426675	21	47054088	86	0.464617
16	46426856	21	47054067	86	0.533434
16	46426856	21	47054070	86	0.533434
16	46426856	21	47054072	86	0.533434
16	46426856	21	47054088	86	0.451858
16	46428049	21	47054067	86	0.328457
16	46428049	21	47054070	86	0.328457
16	46428049	21	47054072	86	0.328457
16	46428049	21	47054088	86	0.3034
16	49009390	21	44072360	86	0.309528
16	50715185	21	43560409	86	0.312418
16	50715185	21	43560410	86	0.312418
16	52176497	21	43663827	86	0.315675
16	52190480	21	43630172	86	0.304178
16	52190480	21	43643583	86	0.301919
16	52190480	21	43647450	86	0.301919
16	52190480	21	43647748	86	0.301919
16	52190480	21	43663827	86	0.319203
16	52192371	21	43663827	86	0.346693
16	52192998	21	43630172	86	0.307801
16	52196841	21	43630172	86	0.307801
16	52198146	21	43630172	86	0.307801
16	52203515	21	43630172	86	0.307801
16	52203937	21	43663827	86	0.346693
16	52208050	21	43663827	86	0.346693
16	52209774	21	43663827	86	0.346693
16	52213164	21	43630172	86	0.307801
16	52213369	21	43663827	86	0.346693
16	52218152	21	43663827	86	0.340567
16	55073590	21	43282549	86	0.320016
16	57700141	21	45385907	86	0.304165
16	57721952	21	43316085	86	0.311146
16	57722576	21	43316085	86	0.311146
16	62587750	21	44110505	86	0.301207
16	62587750	21	44110625	86	0.301207
16	62587750	21	44113439	86	0.301207
16	62587750	21	44113452	86	0.301207
16	62587750	21	44117425	86	0.304045
16	62587750	21	44118611	86	0.319897
16	62587750	21	44121469	86	0.304045
16	62587750	21	44124443	86	0.304045
16	62587750	21	44132204	86	0.304045
16	62587750	21	44135444	86	0.304045
16	62587750	21	44135452	86	0.304045
16	62587750	21	44135869	86	0.319897
16	62587750	21	44140668	86	0.304045
16	62587750	21	44145135	86	0.304045
16	62587750	21	44145916	86	0.304045
16	62587750	21	44146183	86	0.304045
16	62587750	21	44146199	86	0.304045
16	62587750	21	44146486	86	0.304045
16	62587750	21	44146564	86	0.304045
16	62587750	21	44147110	86	0.304045
16	62587750	21	44147176	86	0.304045
16	62587750	21	44147511	86	0.304045
16	62587750	21	44147658	86	0.304045
16	62587750	21	44147683	86	0.304045
16	62587750	21	44147684	86	0.304045
16	62587750	21	44147776	86	0.304045
16	62587750	21	44148138	86	0.304045
16	62587750	21	44148981	86	0.304045
16	63699153	21	11023220	86	0.344686
16	63700635	21	11023220	86	0.344686
16	65368541	21	10776468	86	0.311532
16	66387498	21	14765838	86	0.345846
16	67805993	21	11140424	86	0.494118
16	70694991	21	11100714	86	0.32166
16	70757129	21	11100714	86	0.354685
16	71018828	21	9834637	86	0.65873
16	71018828	21	10809612	86	0.32549
16	71018828	21	11123736	86	0.32549
16	71018828	21	11140961	86	0.32549
16	71418554	21	11097368	86	1
16	71418554	21	11100485	86	0.494118
16	71418554	21	11100567	86	0.346487
16	71418554	21	11107267	86	0.346487
16	71418554	21	11112340	86	0.330739
16	71418554	21	11115515	86	0.505882
16	71418554	21	11123625	86	0.494118
16	71418554	21	11126288	86	0.494118
16	71418554	21	11126289	86	0.494118
16	71418554	21	11128969	86	0.494118
16	71418554	21	11132376	86	0.32549
16	71418554	21	14348865	86	0.494118
16	71418554	21	14388335	86	0.32549
16	73043923	21	10151068	86	0.314816
16	73436213	21	11136366	86	0.303717
16	73730384	21	18065768	86	0.300514
16	73730384	21	18065831	86	0.300514
16	73730384	21	18066175	86	0.300514
16	73730384	21	18067139	86	0.300514
16	74752225	21	15816285	86	0.301424
16	74936031	21	18298029	86	0.30517
16	74936031	21	18300818	86	0.30517
16	74936031	21	18302207	86	0.335756
16	74936031	21	18302944	86	0.335756
16	76624463	21	15681571	86	0.302978
16	76624463	21	15682032	86	0.302978
16	76626043	21	15681571	86	0.302978
16	76626043	21	15682032	86	0.302978
16	76626131	21	15681571	86	0.302978
16	76626131	21	15682032	86	0.302978
16	77249085	21	15199899	86	0.312309
16	77274545	21	11111098	86	0.328509
16	77398386	21	11122960	86	0.305773
16	77584739	21	18195770	86	0.314847
16	77596319	21	18195770	86	0.305963
16	77841671	21	11122960	86	0.360119
16	79161198	21	9864544	86	0.316512
16	79161386	21	9864544	86	0.316512
16	79163123	21	9864544	86	0.345548
16	79165865	21	9864544	86	0.362101
16	79295938	21	9575502	86	0.307156
16	79348906	21	11128969	86	0.330586
16	79582935	21	9864544	86	0.324176
16	79646773	21	11022774	86	0.336536
16	66077424	21	24254762	86	0.300136
16	69924833	21	24061451	86	0.334583
16	70688961	21	25868080	86	0.303583
16	73731658	21	23132906	86	0.300572
16	74737530	21	25594486	86	0.303596
16	74737530	21	25594975	86	0.303596
16	74737530	21	25596233	86	0.303596
16	74737530	21	25599745	86	0.303596
16	74737530	21	25603521	86	0.303596
16	74737530	21	25604691	86	0.303596
16	74737530	21	25605687	86	0.303596
16	74737530	21	25605895	86	0.303596
16	74743736	21	25594486	86	0.303596
16	74743736	21	25594975	86	0.303596
16	74743736	21	25596233	86	0.303596
16	74743736	21	25599745	86	0.303596
16	74743736	21	25603521	86	0.303596
16	74743736	21	25604691	86	0.303596
16	74743736	21	25605687	86	0.303596
16	74743736	21	25605895	86	0.303596
16	77286913	21	21746788	86	0.322902
16	77323235	21	22344432	86	0.314981
16	77368247	21	24655163	86	0.322971
16	77368247	21	24663387	86	0.309579
16	77872134	21	22405254	86	0.301339
16	77872134	21	22421695	86	0.31009
16	77874857	21	22405254	86	0.301339
16	77874857	21	22421695	86	0.31009
16	77877750	21	22405254	86	0.301339
16	77877750	21	22421695	86	0.31009
16	79018219	21	24442076	86	0.348135
16	79018219	21	24447446	86	0.348135
16	79018219	21	24451946	86	0.348135
16	79018219	21	24454675	86	0.348135
16	79018219	21	24456007	86	0.348135
16	79018219	21	24460113	86	0.348135
16	79018219	21	24461005	86	0.348135
16	79018219	21	24461871	86	0.348135
16	79018219	21	24467358	86	0.348135
16	79018219	21	24470224	86	0.348135
16	79018219	21	24472469	86	0.348135
16	79018219	21	24473170	86	0.348135
16	79018219	21	24473458	86	0.348135
16	79018219	21	24473661	86	0.348135
16	79059752	21	24479650	86	0.30591
16	79059760	21	24479650	86	0.322648
16	79059896	21	24479650	86	0.328279
16	79060957	21	24479650	86	0.340129
16	79065331	21	24477223	86	0.366972
16	79065331	21	24477623	86	0.366972
16	79065331	21	24477624	86	0.366972
16	79065331	21	24477779	86	0.366972
16	79065331	21	24478500	86	0.366972
16	79065331	21	24478708	86	0.366972
16	79065331	21	24479650	86	0.366972
16	79065331	21	24479740	86	0.366972
16	79065331	21	24479898	86	0.366972
16	79065331	21	24479993	86	0.366972
16	79065331	21	24480356	86	0.366972
16	79065331	21	24480751	86	0.366972
16	79065331	21	24481143	86	0.366972
16	79065331	21	24481628	86	0.366972
16	79065331	21	24482046	86	0.366972
16	79065331	21	24482942	86	0.366972
16	79065331	21	24484156	86	0.366972
16	79065331	21	24484403	86	0.366972
16	79065331	21	24484601	86	0.366972
16	79065331	21	24485366	86	0.366972
16	79065331	21	24485729	86	0.366972
16	79065331	21	24485971	86	0.366972
16	79065331	21	24486495	86	0.366972
16	79065331	21	24487505	86	0.366972
16	79065331	21	24488079	86	0.312778
16	79065331	21	24488630	86	0.300585
16	79065333	21	24477223	86	0.366972
16	79065333	21	24477623	86	0.366972
16	79065333	21	24477624	86	0.366972
16	79065333	21	24477779	86	0.366972
16	79065333	21	24478500	86	0.366972
16	79065333	21	24478708	86	0.366972
16	79065333	21	24479650	86	0.366972
16	79065333	21	24479740	86	0.366972
16	79065333	21	24479898	86	0.366972
16	79065333	21	24479993	86	0.366972
16	79065333	21	24480356	86	0.366972
16	79065333	21	24480751	86	0.366972
16	79065333	21	24481143	86	0.366972
16	79065333	21	24481628	86	0.366972
16	79065333	21	24482046	86	0.366972
16	79065333	21	24482942	86	0.366972
16	79065333	21	24484156	86	0.366972
16	79065333	21	24484403	86	0.366972
16	79065333	21	24484601	86	0.366972
16	79065333	21	24485366	86	0.366972
16	79065333	21	24485729	86	0.366972
16	79065333	21	24485971	86	0.366972
16	79065333	21	24486495	86	0.366972
16	79065333	21	24487505	86	0.366972
16	79065333	21	24488079	86	0.312778
16	79065333	21	24488630	86	0.300585
16	79065727	21	24479650	86	0.366601
16	79065727	21	24488079	86	0.306895
16	79067877	21	24479650	86	0.335002
16	79070129	21	24477223	86	0.34966
16	79070129	21	24477623	86	0.34966
16	79070129	21	24477624	86	0.34966
16	79070129	21	24477779	86	0.34966
16	79070129	21	24478500	86	0.34966
16	79070129	21	24478708	86	0.34966
16	79070129	21	24479650	86	0.34966
16	79070129	21	24479740	86	0.34966
16	79070129	21	24479898	86	0.34966
16	79070129	21	24479993	86	0.34966
16	79070129	21	24480356	86	0.34966
16	79070129	21	24480751	86	0.34966
16	79070129	21	24481143	86	0.34966
16	79070129	21	24481628	86	0.34966
16	79070129	21	24482046	86	0.34966
16	79070129	21	24482942	86	0.34966
16	79070129	21	24484156	86	0.34966
16	79070129	21	24484403	86	0.34966
16	79070129	21	24484601	86	0.34966
16	79070129	21	24485366	86	0.34966
16	79070129	21	24485729	86	0.34966
16	79070129	21	24485971	86	0.34966
16	79070129	21	24486495	86	0.34966
16	79070129	21	24487505	86	0.34966
16	79070129	21	24488630	86	0.311384
16	79071127	21	24477223	86	0.328038
16	79071127	21	24477623	86	0.328038
16	79071127	21	24477624	86	0.328038
16	79071127	21	24477779	86	0.328038
16	79071127	21	24478500	86	0.328038
16	79071127	21	24478708	86	0.328038
16	79071127	21	24479650	86	0.328038
16	79071127	21	24479740	86	0.328038
16	79071127	21	24479898	86	0.328038
16	79071127	21	24479993	86	0.328038
16	79071127	21	24480356	86	0.328038
16	79071127	21	24480751	86	0.328038
16	79071127	21	24481143	86	0.328038
16	79071127	21	24481628	86	0.328038
16	79071127	21	24482046	86	0.328038
16	79071127	21	24482942	86	0.328038
16	79071127	21	24484156	86	0.328038
16	79071127	21	24484403	86	0.328038
16	79071127	21	24484601	86	0.328038
16	79071127	21	24485366	86	0.328038
16	79071127	21	24485729	86	0.328038
16	79071127	21	24485971	86	0.328038
16	79071127	21	24486495	86	0.328038
16	79071127	21	24487505	86	0.328038
16	79071352	21	24477223	86	0.3748
16	79071352	21	24477623	86	0.3748
16	79071352	21	24477624	86	0.3748
16	79071352	21	24477779	86	0.3748
16	79071352	21	24478500	86	0.3748
16	79071352	21	24478708	86	0.3748
16	79071352	21	24479650	86	0.3748
16	79071352	21	24479740	86	0.3748
16	79071352	21	24479898	86	0.3748
16	79071352	21	24479993	86	0.3748
16	79071352	21	24480356	86	0.3748
16	79071352	21	24480751	86	0.3748
16	79071352	21	24481143	86	0.3748
16	79071352	21	24481628	86	0.3748
16	79071352	21	24482046	86	0.3748
16	79071352	21	24482942	86	0.3748
16	79071352	21	24484156	86	0.3748
16	79071352	21	24484403	86	0.3748
16	79071352	21	24484601	86	0.3748
16	79071352	21	24485366	86	0.3748
16	79071352	21	24485729	86	0.3748
16	79071352	21	24485971	86	0.3748
16	79071352	21	24486495	86	0.3748
16	79071352	21	24487505	86	0.3748
16	79071352	21	24488079	86	0.316205
16	79071352	21	24488630	86	0.327154
16	79072750	21	24477223	86	0.321039
16	79072750	21	24477623	86	0.321039
16	79072750	21	24477624	86	0.321039
16	79072750	21	24477779	86	0.321039
16	79072750	21	24478500	86	0.321039
16	79072750	21	24478708	86	0.321039
16	79072750	21	24479650	86	0.321039
16	79072750	21	24479740	86	0.321039
16	79072750	21	24479898	86	0.321039
16	79072750	21	24479993	86	0.321039
16	79072750	21	24480356	86	0.321039
16	79072750	21	24480751	86	0.321039
16	79072750	21	24481143	86	0.321039
16	79072750	21	24481628	86	0.321039
16	79072750	21	24482046	86	0.321039
16	79072750	21	24482942	86	0.321039
16	79072750	21	24484156	86	0.321039
16	79072750	21	24484403	86	0.321039
16	79072750	21	24484601	86	0.321039
16	79072750	21	24485366	86	0.321039
16	79072750	21	24485729	86	0.321039
16	79072750	21	24485971	86	0.321039
16	79072750	21	24486495	86	0.321039
16	79072750	21	24487505	86	0.321039
16	79074455	21	24477223	86	0.373587
16	79074455	21	24477623	86	0.373587
16	79074455	21	24477624	86	0.373587
16	79074455	21	24477779	86	0.373587
16	79074455	21	24478500	86	0.373587
16	79074455	21	24478708	86	0.373587
16	79074455	21	24479650	86	0.373587
16	79074455	21	24479740	86	0.373587
16	79074455	21	24479898	86	0.373587
16	79074455	21	24479993	86	0.373587
16	79074455	21	24480356	86	0.373587
16	79074455	21	24480751	86	0.373587
16	79074455	21	24481143	86	0.373587
16	79074455	21	24481628	86	0.373587
16	79074455	21	24482046	86	0.373587
16	79074455	21	24482942	86	0.373587
16	79074455	21	24484156	86	0.373587
16	79074455	21	24484403	86	0.373587
16	79074455	21	24484601	86	0.373587
16	79074455	21	24485366	86	0.373587
16	79074455	21	24485729	86	0.373587
16	79074455	21	24485971	86	0.373587
16	79074455	21	24486495	86	0.373587
16	79074455	21	24487505	86	0.373587
16	79074455	21	24488079	86	0.30212
16	64809809	21	32295127	86	0.307988
16	64819806	21	32295127	86	0.343422
16	64819806	21	32298882	86	0.323387
16	64819806	21	32298961	86	0.323387
16	64819806	21	32303301	86	0.323387
16	66442881	21	31728676	86	0.313463
16	68594442	21	28317469	86	0.313204
16	68594443	21	28317469	86	0.313204
16	71418554	21	28999308	86	0.494118
16	73219777	21	33865019	86	0.302039
16	73222701	21	33865019	86	0.331473
16	73223727	21	33865019	86	0.331473
16	73597069	21	28903889	86	0.327906
16	73597069	21	28924921	86	0.303077
16	73597069	21	28927839	86	0.303077
16	74247526	21	29699037	86	0.30463
16	74247526	21	29700960	86	0.30463
16	74247526	21	29702181	86	0.30463
16	74247526	21	29703506	86	0.304538
16	74290641	21	29636077	86	0.303021
16	74290641	21	29642126	86	0.303021
16	74290641	21	29646167	86	0.303021
16	74290641	21	29648641	86	0.303021
16	75148604	21	32237708	86	0.300775
16	75148604	21	32239665	86	0.300775
16	75148604	21	32241485	86	0.323816
16	75148604	21	32242221	86	0.300775
16	75148604	21	32242431	86	0.300775
16	75148604	21	32242774	86	0.300775
16	75148604	21	32243319	86	0.300775
16	75148604	21	32243815	86	0.300775
16	75148604	21	32243997	86	0.300775
16	75148604	21	32244060	86	0.300775
16	75148604	21	32245923	86	0.300775
16	75148604	21	32246233	86	0.300775
16	75148604	21	32246912	86	0.300775
16	75148604	21	32248498	86	0.300775
16	75148604	21	32249313	86	0.300775
16	75148604	21	32250952	86	0.300775
16	75148604	21	32252110	86	0.300775
16	75148604	21	32252137	86	0.300775
16	75148604	21	32252565	86	0.300775
16	75148604	21	32253629	86	0.300775
16	75148604	21	32253966	86	0.300775
16	75154422	21	32217621	86	0.318072
16	75154422	21	32219380	86	0.318072
16	75154422	21	32219570	86	0.318072
16	75154422	21	32219923	86	0.318072
16	75154422	21	32221534	86	0.318072
16	75154422	21	32223082	86	0.318072
16	75154422	21	32225574	86	0.318072
16	75154422	21	32225713	86	0.318072
16	75154422	21	32225824	86	0.318072
16	75154422	21	32226775	86	0.318072
16	75154422	21	32227016	86	0.318072
16	75154422	21	32228253	86	0.318072
16	75154422	21	32228556	86	0.318072
16	75154422	21	32229736	86	0.318072
16	75154422	21	32233838	86	0.318072
16	75154422	21	32234931	86	0.318072
16	75154422	21	32235779	86	0.318072
16	75154422	21	32237062	86	0.318072
16	75154422	21	32237708	86	0.330419
16	75154422	21	32237833	86	0.318072
16	75154422	21	32239665	86	0.330419
16	75154422	21	32241485	86	0.329136
16	75154422	21	32241731	86	0.311625
16	75154422	21	32242221	86	0.330419
16	75154422	21	32242431	86	0.330419
16	75154422	21	32242774	86	0.330419
16	75154422	21	32243319	86	0.330419
16	75154422	21	32243815	86	0.330419
16	75154422	21	32243997	86	0.330419
16	75154422	21	32244060	86	0.330419
16	75154422	21	32244775	86	0.305133
16	75154422	21	32245247	86	0.318072
16	75154422	21	32245923	86	0.330419
16	75154422	21	32246233	86	0.330419
16	75154422	21	32246912	86	0.330419
16	75154422	21	32248452	86	0.318072
16	75154422	21	32248498	86	0.330419
16	75154422	21	32249313	86	0.330419
16	75154422	21	32250952	86	0.330419
16	75154422	21	32252110	86	0.330419
16	75154422	21	32252137	86	0.330419
16	75154422	21	32252565	86	0.330419
16	75154422	21	32253629	86	0.330419
16	75154422	21	32253966	86	0.330419
16	75154427	21	32217621	86	0.318072
16	75154427	21	32219380	86	0.318072
16	75154427	21	32219570	86	0.318072
16	75154427	21	32219923	86	0.318072
16	75154427	21	32221534	86	0.318072
16	75154427	21	32223082	86	0.318072
16	75154427	21	32225574	86	0.318072
16	75154427	21	32225713	86	0.318072
16	75154427	21	32225824	86	0.318072
16	75154427	21	32226775	86	0.318072
16	75154427	21	32227016	86	0.318072
16	75154427	21	32228253	86	0.318072
16	75154427	21	32228556	86	0.318072
16	75154427	21	32229736	86	0.318072
16	75154427	21	32233838	86	0.318072
16	75154427	21	32234931	86	0.318072
16	75154427	21	32235779	86	0.318072
16	75154427	21	32237062	86	0.318072
16	75154427	21	32237708	86	0.330419
16	75154427	21	32237833	86	0.318072
16	75154427	21	32239665	86	0.330419
16	75154427	21	32241485	86	0.329136
16	75154427	21	32241731	86	0.311625
16	75154427	21	32242221	86	0.330419
16	75154427	21	32242431	86	0.330419
16	75154427	21	32242774	86	0.330419
16	75154427	21	32243319	86	0.330419
16	75154427	21	32243815	86	0.330419
16	75154427	21	32243997	86	0.330419
16	75154427	21	32244060	86	0.330419
16	75154427	21	32244775	86	0.305133
16	75154427	21	32245247	86	0.318072
16	75154427	21	32245923	86	0.330419
16	75154427	21	32246233	86	0.330419
16	75154427	21	32246912	86	0.330419
16	75154427	21	32248452	86	0.318072
16	75154427	21	32248498	86	0.330419
16	75154427	21	32249313	86	0.330419
16	75154427	21	32250952	86	0.330419
16	75154427	21	32252110	86	0.330419
16	75154427	21	32252137	86	0.330419
16	75154427	21	32252565	86	0.330419
16	75154427	21	32253629	86	0.330419
16	75154427	21	32253966	86	0.330419
16	76559476	21	34472527	86	0.340151
16	76559476	21	34473369	86	0.340151
16	76559476	21	34476069	86	0.380831
16	77190305	21	27285043	86	0.33353
16	77191033	21	27285043	86	0.33353
16	77192052	21	27285043	86	0.347346
16	77192275	21	27285043	86	0.347346
16	77192841	21	27285043	86	0.33353
16	77193813	21	27285043	86	0.33353
16	77194951	21	27285043	86	0.33353
16	77196145	21	27285043	86	0.33353
16	77196866	21	27285043	86	0.347346
16	77197050	21	27285043	86	0.347346
16	77201433	21	27285043	86	0.33353
16	77201441	21	27285043	86	0.33353
16	77205957	21	27285043	86	0.347346
16	77206319	21	27285043	86	0.33353
16	77206729	21	27285043	86	0.33353
16	72589100	21	39945579	86	0.309463
16	72595033	21	39945579	86	0.309463
16	73098091	21	35786522	86	0.331278
16	73139333	21	35596002	86	0.302886
16	74543929	21	40958546	86	0.358063
16	75266708	21	40714554	86	0.312472
16	76234457	21	36465204	86	0.333554
16	76250825	21	36465204	86	0.307057
16	77597871	21	37310656	86	0.309829
16	77600794	21	37310656	86	0.309829
16	78628892	21	40425083	86	0.302842
16	78628953	21	40425083	86	0.306425
16	78629184	21	40417703	86	0.32127
16	78629184	21	40418182	86	0.32127
16	78629184	21	40421644	86	0.32127
16	78629184	21	40421851	86	0.32127
16	78629184	21	40421901	86	0.32127
16	78629184	21	40422287	86	0.32127
16	78629184	21	40423143	86	0.32127
16	78629184	21	40423693	86	0.33527
16	78629184	21	40423964	86	0.32127
16	78629184	21	40424114	86	0.32127
16	78629184	21	40424226	86	0.32127
16	78629184	21	40424573	86	0.32127
16	78629184	21	40424619	86	0.318419
16	78629184	21	40424927	86	0.32127
16	78629184	21	40424954	86	0.32127
16	78629184	21	40424974	86	0.32127
16	78629184	21	40425083	86	0.335297
16	78629184	21	40425438	86	0.318419
16	78629184	21	40425464	86	0.318419
16	78629184	21	40425579	86	0.32127
16	78629184	21	40425660	86	0.32127
16	78629184	21	40425754	86	0.32127
16	78629294	21	40425083	86	0.306425
16	78630419	21	40415702	86	0.31434
16	78630419	21	40416029	86	0.31434
16	78630419	21	40417703	86	0.313018
16	78630419	21	40418182	86	0.313018
16	78630419	21	40419209	86	0.302411
16	78630419	21	40421068	86	0.302411
16	78630419	21	40421644	86	0.313018
16	78630419	21	40421851	86	0.313018
16	78630419	21	40421901	86	0.313018
16	78630419	21	40422287	86	0.313018
16	78630419	21	40423143	86	0.313018
16	78630419	21	40423693	86	0.323386
16	78630419	21	40423964	86	0.313018
16	78630419	21	40424110	86	0.31645
16	78630419	21	40424114	86	0.313018
16	78630419	21	40424226	86	0.313018
16	78630419	21	40424573	86	0.313018
16	78630419	21	40424619	86	0.314778
16	78630419	21	40424927	86	0.313018
16	78630419	21	40424954	86	0.313018
16	78630419	21	40424974	86	0.313018
16	78630419	21	40425083	86	0.331463
16	78630419	21	40425438	86	0.314778
16	78630419	21	40425464	86	0.314778
16	78630419	21	40425579	86	0.313018
16	78630419	21	40425660	86	0.313018
16	78630419	21	40425754	86	0.313018
16	78649369	21	40415702	86	0.305781
16	78649369	21	40416029	86	0.305781
16	78729624	21	38016794	86	0.308438
16	79113907	21	38986948	86	0.358597
16	79113907	21	38993147	86	0.328713
16	79113907	21	38999236	86	0.328713
16	79113907	21	39004998	86	0.307791
16	79113907	21	39006598	86	0.307791
16	79113907	21	39006602	86	0.307791
16	79113907	21	39006957	86	0.307791
16	79113907	21	39015290	86	0.307791
16	79127822	21	38984624	86	0.32428
16	79169823	21	35056729	86	0.301774
16	65942832	21	46328835	86	0.311219
16	66039490	21	44063849	86	0.305918
16	66039490	21	44069098	86	0.305918
16	66041259	21	44063849	86	0.305918
16	66041259	21	44069098	86	0.305918
16	73458459	21	41992012	86	0.310633
16	73458610	21	41992012	86	0.310633
16	73531553	21	45250157	86	0.317138
16	73535986	21	45250157	86	0.328876
16	73535986	21	45252438	86	0.304674
16	73535987	21	45250157	86	0.328876
16	73535987	21	45252438	86	0.304674
16	73763451	21	44793200	86	0.327246
16	73843687	21	42756765	86	0.323498
16	74250253	21	46328917	86	0.324984
16	74276961	21	46328917	86	0.314915
16	77714973	21	44025612	86	0.323247
16	77714973	21	44025867	86	0.323247
16	77714973	21	44025886	86	0.323247
16	77714973	21	44027626	86	0.323247
16	78957843	21	43148689	86	0.304273
16	78960154	21	43147016	86	0.341634
16	78960154	21	43147040	86	0.341634
16	78960154	21	43148352	86	0.312253
16	78960154	21	43148689	86	0.347068
16	79022854	21	44025612	86	0.311342
16	79022854	21	44025867	86	0.311342
16	79022854	21	44025886	86	0.311342
16	79022854	21	44027626	86	0.311342
16	79024602	21	44025612	86	0.311342
16	79024602	21	44025867	86	0.311342
16	79024602	21	44025886	86	0.311342
16	79024602	21	44027626	86	0.311342
16	79025080	21	44025612	86	0.342958
16	79025080	21	44025867	86	0.342958
16	79025080	21	44025886	86	0.342958
16	79025080	21	44027626	86	0.342958
16	80361544	21	16579805	86	0.304983
16	80361544	21	16579952	86	0.304983
16	80454290	21	14420383	86	0.363487
16	80469653	21	14420383	86	0.320688
16	80482312	21	14420383	86	0.320688
16	80485467	21	14420383	86	0.34122
16	80797241	21	11149166	86	0.385714
16	80797241	21	11149167	86	0.385714
16	81510523	21	17679187	86	0.301773
16	81911667	21	10988590	86	0.300678
16	82146150	21	15423382	86	0.307699
16	82271422	21	9834637	86	0.305773
16	82273372	21	9834637	86	0.31766
16	82273722	21	9834637	86	0.31766
16	82273750	21	9834637	86	0.31766
16	82275447	21	9834637	86	0.31766
16	82276082	21	9834637	86	0.31766
16	82276396	21	9834637	86	0.31766
16	82276601	21	9834637	86	0.31766
16	82277616	21	9834637	86	0.31766
16	82277667	21	9834637	86	0.31766
16	83659616	21	16969865	86	0.344933
16	83730710	21	15919124	86	0.312135
16	84076214	21	15857425	86	0.304709
16	84243955	21	11047979	86	0.33474
16	84244101	21	11047979	86	0.33474
16	84244203	21	11047979	86	0.33474
16	84245226	21	11047979	86	0.33474
16	84245323	21	11047979	86	0.33474
16	84245396	21	11047979	86	0.33474
16	84445176	21	19430935	86	0.325462
16	84553374	21	14392762	86	0.301481
16	84553374	21	14392763	86	0.301481
16	84556368	21	14392762	86	0.301481
16	84556368	21	14392763	86	0.301481
16	84579829	21	9648000	86	0.311547
16	84580389	21	9648000	86	0.324521
16	84828512	21	19654798	86	0.30239
16	84828882	21	19654798	86	0.30239
16	84829708	21	19654798	86	0.3328
16	84833763	21	19654798	86	0.30239
16	85298564	21	10707047	86	0.316512
16	85298564	21	10716331	86	0.316512
16	85523374	21	11160035	86	0.307806
16	85524199	21	11160035	86	0.307806
16	86047516	21	11094910	86	0.494118
16	86047516	21	11094914	86	0.494118
16	86047516	21	11111659	86	1
16	86047516	21	11132376	86	0.32549
16	86118932	21	14349719	86	0.321801
16	86614583	21	18288889	86	0.318929
16	86614583	21	18290947	86	0.318929
16	86614583	21	18291678	86	0.318929
16	86614583	21	18291756	86	0.318929
16	86614583	21	18291884	86	0.318929
16	86614583	21	18292131	86	0.318929
16	86614583	21	18292335	86	0.318929
16	86614583	21	18292354	86	0.318362
16	86797121	21	14394688	86	0.31766
16	86804424	21	14394688	86	0.305773
16	86805585	21	14394688	86	0.31766
16	86815820	21	18958681	86	0.304164
16	86815820	21	18959089	86	0.304164
16	86815820	21	18968320	86	0.304164
16	86815820	21	18978429	86	0.304164
16	86815820	21	18980268	86	0.300878
16	86838357	21	11063806	86	0.30948
16	87480089	21	16355019	86	0.323761
16	87482330	21	16355019	86	0.306647
16	87522061	21	15968232	86	0.326164
16	87522061	21	15968235	86	0.326164
16	87522061	21	15969073	86	0.326164
16	87522061	21	15969457	86	0.326164
16	87522061	21	15969693	86	0.326164
16	87522061	21	15971376	86	0.326164
16	87522061	21	15973947	86	0.326164
16	87522061	21	15974065	86	0.326164
16	87522061	21	15974537	86	0.326164
16	87522061	21	15974585	86	0.326164
16	87522061	21	15975491	86	0.326164
16	87522061	21	15975596	86	0.326164
16	87522061	21	15977226	86	0.326164
16	87522061	21	15977686	86	0.326164
16	87522061	21	15977903	86	0.326164
16	87522061	21	15979207	86	0.326164
16	87522061	21	15979436	86	0.326164
16	87522061	21	15982409	86	0.326164
16	87522061	21	15982917	86	0.326164
16	87522061	21	15985867	86	0.326164
16	87522061	21	15985873	86	0.326164
16	87522061	21	15986433	86	0.326164
16	87522061	21	15986592	86	0.326164
16	87522061	21	15986618	86	0.326164
16	87522061	21	15986829	86	0.326164
16	87522061	21	15986847	86	0.326164
16	87522061	21	15987103	86	0.326164
16	87522061	21	15987149	86	0.326164
16	87522061	21	15987154	86	0.326164
16	87522061	21	15987367	86	0.326164
16	87522061	21	15988634	86	0.326164
16	87522061	21	15988694	86	0.326164
16	87522061	21	15999598	86	0.364909
16	87522129	21	15968232	86	0.326164
16	87522129	21	15968235	86	0.326164
16	87522129	21	15969073	86	0.326164
16	87522129	21	15969457	86	0.326164
16	87522129	21	15969693	86	0.326164
16	87522129	21	15971376	86	0.326164
16	87522129	21	15973947	86	0.326164
16	87522129	21	15974065	86	0.326164
16	87522129	21	15974537	86	0.326164
16	87522129	21	15974585	86	0.326164
16	87522129	21	15975491	86	0.326164
16	87522129	21	15975596	86	0.326164
16	87522129	21	15977226	86	0.326164
16	87522129	21	15977686	86	0.326164
16	87522129	21	15977903	86	0.326164
16	87522129	21	15979207	86	0.326164
16	87522129	21	15979436	86	0.326164
16	87522129	21	15982409	86	0.326164
16	87522129	21	15982917	86	0.326164
16	87522129	21	15985867	86	0.326164
16	87522129	21	15985873	86	0.326164
16	87522129	21	15986433	86	0.326164
16	87522129	21	15986592	86	0.326164
16	87522129	21	15986618	86	0.326164
16	87522129	21	15986829	86	0.326164
16	87522129	21	15986847	86	0.326164
16	87522129	21	15987103	86	0.326164
16	87522129	21	15987149	86	0.326164
16	87522129	21	15987154	86	0.326164
16	87522129	21	15987367	86	0.326164
16	87522129	21	15988634	86	0.326164
16	87522129	21	15988694	86	0.326164
16	87522129	21	15999598	86	0.364909
16	87522570	21	15968232	86	0.326164
16	87522570	21	15968235	86	0.326164
16	87522570	21	15969073	86	0.326164
16	87522570	21	15969457	86	0.326164
16	87522570	21	15969693	86	0.326164
16	87522570	21	15971376	86	0.326164
16	87522570	21	15973947	86	0.326164
16	87522570	21	15974065	86	0.326164
16	87522570	21	15974537	86	0.326164
16	87522570	21	15974585	86	0.326164
16	87522570	21	15975491	86	0.326164
16	87522570	21	15975596	86	0.326164
16	87522570	21	15977226	86	0.326164
16	87522570	21	15977686	86	0.326164
16	87522570	21	15977903	86	0.326164
16	87522570	21	15979207	86	0.326164
16	87522570	21	15979436	86	0.326164
16	87522570	21	15982409	86	0.326164
16	87522570	21	15982917	86	0.326164
16	87522570	21	15985867	86	0.326164
16	87522570	21	15985873	86	0.326164
16	87522570	21	15986433	86	0.326164
16	87522570	21	15986592	86	0.326164
16	87522570	21	15986618	86	0.326164
16	87522570	21	15986829	86	0.326164
16	87522570	21	15986847	86	0.326164
16	87522570	21	15987103	86	0.326164
16	87522570	21	15987149	86	0.326164
16	87522570	21	15987154	86	0.326164
16	87522570	21	15987367	86	0.326164
16	87522570	21	15988634	86	0.326164
16	87522570	21	15988694	86	0.326164
16	87522570	21	15999598	86	0.364909
16	87522839	21	15968232	86	0.326164
16	87522839	21	15968235	86	0.326164
16	87522839	21	15969073	86	0.326164
16	87522839	21	15969457	86	0.326164
16	87522839	21	15969693	86	0.326164
16	87522839	21	15971376	86	0.326164
16	87522839	21	15973947	86	0.326164
16	87522839	21	15974065	86	0.326164
16	87522839	21	15974537	86	0.326164
16	87522839	21	15974585	86	0.326164
16	87522839	21	15975491	86	0.326164
16	87522839	21	15975596	86	0.326164
16	87522839	21	15977226	86	0.326164
16	87522839	21	15977686	86	0.326164
16	87522839	21	15977903	86	0.326164
16	87522839	21	15979207	86	0.326164
16	87522839	21	15979436	86	0.326164
16	87522839	21	15982409	86	0.326164
16	87522839	21	15982917	86	0.326164
16	87522839	21	15985867	86	0.326164
16	87522839	21	15985873	86	0.326164
16	87522839	21	15986433	86	0.326164
16	87522839	21	15986592	86	0.326164
16	87522839	21	15986618	86	0.326164
16	87522839	21	15986829	86	0.326164
16	87522839	21	15986847	86	0.326164
16	87522839	21	15987103	86	0.326164
16	87522839	21	15987149	86	0.326164
16	87522839	21	15987154	86	0.326164
16	87522839	21	15987367	86	0.326164
16	87522839	21	15988634	86	0.326164
16	87522839	21	15988694	86	0.326164
16	87522839	21	15999598	86	0.364909
16	87523290	21	15968232	86	0.326164
16	87523290	21	15968235	86	0.326164
16	87523290	21	15969073	86	0.326164
16	87523290	21	15969457	86	0.326164
16	87523290	21	15969693	86	0.326164
16	87523290	21	15971376	86	0.326164
16	87523290	21	15973947	86	0.326164
16	87523290	21	15974065	86	0.326164
16	87523290	21	15974537	86	0.326164
16	87523290	21	15974585	86	0.326164
16	87523290	21	15975491	86	0.326164
16	87523290	21	15975596	86	0.326164
16	87523290	21	15977226	86	0.326164
16	87523290	21	15977686	86	0.326164
16	87523290	21	15977903	86	0.326164
16	87523290	21	15979207	86	0.326164
16	87523290	21	15979436	86	0.326164
16	87523290	21	15982409	86	0.326164
16	87523290	21	15982917	86	0.326164
16	87523290	21	15985867	86	0.326164
16	87523290	21	15985873	86	0.326164
16	87523290	21	15986433	86	0.326164
16	87523290	21	15986592	86	0.326164
16	87523290	21	15986618	86	0.326164
16	87523290	21	15986829	86	0.326164
16	87523290	21	15986847	86	0.326164
16	87523290	21	15987103	86	0.326164
16	87523290	21	15987149	86	0.326164
16	87523290	21	15987154	86	0.326164
16	87523290	21	15987367	86	0.326164
16	87523290	21	15988634	86	0.326164
16	87523290	21	15988694	86	0.326164
16	87523290	21	15999598	86	0.364909
16	87528524	21	15968232	86	0.304444
16	87528524	21	15968235	86	0.304444
16	87528524	21	15969073	86	0.304444
16	87528524	21	15969457	86	0.304444
16	87528524	21	15969693	86	0.304444
16	87528524	21	15971376	86	0.304444
16	87528524	21	15973947	86	0.304444
16	87528524	21	15974065	86	0.304444
16	87528524	21	15974537	86	0.304444
16	87528524	21	15974585	86	0.304444
16	87528524	21	15975491	86	0.304444
16	87528524	21	15975596	86	0.304444
16	87528524	21	15977226	86	0.304444
16	87528524	21	15977686	86	0.304444
16	87528524	21	15977903	86	0.304444
16	87528524	21	15979207	86	0.304444
16	87528524	21	15979436	86	0.304444
16	87528524	21	15982409	86	0.304444
16	87528524	21	15982917	86	0.304444
16	87528524	21	15985867	86	0.304444
16	87528524	21	15985873	86	0.304444
16	87528524	21	15986433	86	0.304444
16	87528524	21	15986592	86	0.304444
16	87528524	21	15986618	86	0.304444
16	87528524	21	15986829	86	0.304444
16	87528524	21	15986847	86	0.304444
16	87528524	21	15987103	86	0.304444
16	87528524	21	15987149	86	0.304444
16	87528524	21	15987154	86	0.304444
16	87528524	21	15987367	86	0.304444
16	87528524	21	15988634	86	0.304444
16	87528524	21	15988694	86	0.304444
16	87528524	21	15999598	86	0.340934
16	87529569	21	15968232	86	0.314621
16	87529569	21	15968235	86	0.314621
16	87529569	21	15969073	86	0.314621
16	87529569	21	15969457	86	0.314621
16	87529569	21	15969693	86	0.314621
16	87529569	21	15971376	86	0.314621
16	87529569	21	15973947	86	0.314621
16	87529569	21	15974065	86	0.314621
16	87529569	21	15974537	86	0.314621
16	87529569	21	15974585	86	0.314621
16	87529569	21	15975491	86	0.314621
16	87529569	21	15975596	86	0.314621
16	87529569	21	15977226	86	0.314621
16	87529569	21	15977686	86	0.314621
16	87529569	21	15977903	86	0.314621
16	87529569	21	15979207	86	0.314621
16	87529569	21	15979436	86	0.314621
16	87529569	21	15982409	86	0.314621
16	87529569	21	15982917	86	0.314621
16	87529569	21	15985867	86	0.314621
16	87529569	21	15985873	86	0.314621
16	87529569	21	15986433	86	0.314621
16	87529569	21	15986592	86	0.314621
16	87529569	21	15986618	86	0.314621
16	87529569	21	15986829	86	0.314621
16	87529569	21	15986847	86	0.314621
16	87529569	21	15987103	86	0.314621
16	87529569	21	15987149	86	0.314621
16	87529569	21	15987154	86	0.314621
16	87529569	21	15987367	86	0.314621
16	87529569	21	15988634	86	0.314621
16	87529569	21	15988694	86	0.314621
16	87529569	21	15999598	86	0.357484
16	87535898	21	11100485	86	0.34127
16	87960133	21	11072011	86	0.31766
16	88062830	21	11109534	86	0.383066
16	88311418	21	11137523	86	0.3098
16	88311422	21	11137523	86	0.3098
16	88311466	21	11137523	86	0.448329
16	88311489	21	11126266	86	0.359556
16	88311489	21	11126268	86	0.359556
16	88311489	21	11137523	86	0.448329
16	88311490	21	11137523	86	0.448329
16	88717957	21	11025880	86	0.311351
16	89281131	21	11023220	86	0.31766
16	89684324	21	10771146	86	0.303115
16	89684324	21	11005240	86	0.378825
16	89684324	21	11005241	86	0.378825
16	89684324	21	11005242	86	0.378825
16	89684324	21	11126266	86	0.459233
16	89684324	21	11126268	86	0.459233
16	89973796	21	11113856	86	0.494118
16	89973796	21	11113862	86	0.494118
16	89973796	21	11143724	86	0.494118
16	90039432	21	16820319	86	0.326515
16	90039432	21	16823252	86	0.338095
16	90039432	21	16824494	86	0.338095
16	90039432	21	16825539	86	0.328611
16	90039432	21	16827481	86	0.328611
16	90039432	21	16828053	86	0.338095
16	90039432	21	16829005	86	0.338095
16	90039432	21	16829016	86	0.338095
16	90039432	21	16831729	86	0.338095
16	90044028	21	16820319	86	0.316752
16	90044028	21	16823252	86	0.329696
16	90044028	21	16824494	86	0.329696
16	90044028	21	16825539	86	0.320057
16	90044028	21	16827481	86	0.320057
16	90044028	21	16828053	86	0.329696
16	90044028	21	16829005	86	0.329696
16	90044028	21	16829016	86	0.329696
16	90044028	21	16831729	86	0.329696
16	79757427	21	25124664	86	0.305554
16	81673672	21	22143961	86	0.310244
16	81673672	21	22144222	86	0.310244
16	81673672	21	22144735	86	0.310244
16	81673672	21	22145137	86	0.310244
16	81673672	21	22146556	86	0.310244
16	81673672	21	22147907	86	0.310244
16	81673672	21	22148054	86	0.310244
16	81673672	21	22148682	86	0.310244
16	81673672	21	22149392	86	0.310244
16	81673672	21	22149731	86	0.310244
16	81673672	21	22149739	86	0.310244
16	81673672	21	22149939	86	0.310244
16	81673672	21	22150035	86	0.310244
16	81673672	21	22150060	86	0.310244
16	81673672	21	22150487	86	0.310244
16	81673672	21	22150506	86	0.310244
16	81673672	21	22150592	86	0.310244
16	81673672	21	22150635	86	0.310244
16	81673672	21	22150678	86	0.310244
16	81673672	21	22150788	86	0.310244
16	81673672	21	22150921	86	0.310244
16	81673672	21	22151168	86	0.310244
16	81673672	21	22151258	86	0.310244
16	81673672	21	22151369	86	0.310244
16	81673672	21	22151391	86	0.310244
16	81673672	21	22151400	86	0.310244
16	81673672	21	22151482	86	0.310244
16	81673672	21	22151776	86	0.310244
16	81673672	21	22152224	86	0.310244
16	81673672	21	22152316	86	0.310244
16	81673672	21	22152554	86	0.310244
16	81673672	21	22152994	86	0.310244
16	81673672	21	22153349	86	0.310244
16	81673672	21	22153635	86	0.310244
16	81673672	21	22155484	86	0.310244
16	81673874	21	22143961	86	0.310244
16	81673874	21	22144222	86	0.310244
16	81673874	21	22144735	86	0.310244
16	81673874	21	22145137	86	0.310244
16	81673874	21	22146556	86	0.310244
16	81673874	21	22147907	86	0.310244
16	81673874	21	22148054	86	0.310244
16	81673874	21	22148682	86	0.310244
16	81673874	21	22149392	86	0.310244
16	81673874	21	22149731	86	0.310244
16	81673874	21	22149739	86	0.310244
16	81673874	21	22149939	86	0.310244
16	81673874	21	22150035	86	0.310244
16	81673874	21	22150060	86	0.310244
16	81673874	21	22150487	86	0.310244
16	81673874	21	22150506	86	0.310244
16	81673874	21	22150592	86	0.310244
16	81673874	21	22150635	86	0.310244
16	81673874	21	22150678	86	0.310244
16	81673874	21	22150788	86	0.310244
16	81673874	21	22150921	86	0.310244
16	81673874	21	22151168	86	0.310244
16	81673874	21	22151258	86	0.310244
16	81673874	21	22151369	86	0.310244
16	81673874	21	22151391	86	0.310244
16	81673874	21	22151400	86	0.310244
16	81673874	21	22151482	86	0.310244
16	81673874	21	22151776	86	0.310244
16	81673874	21	22152224	86	0.310244
16	81673874	21	22152316	86	0.310244
16	81673874	21	22152554	86	0.310244
16	81673874	21	22152994	86	0.310244
16	81673874	21	22153349	86	0.310244
16	81673874	21	22153635	86	0.310244
16	81673874	21	22155484	86	0.310244
16	81676502	21	22143961	86	0.310244
16	81676502	21	22144222	86	0.310244
16	81676502	21	22144735	86	0.310244
16	81676502	21	22145137	86	0.310244
16	81676502	21	22146556	86	0.310244
16	81676502	21	22147907	86	0.310244
16	81676502	21	22148054	86	0.310244
16	81676502	21	22148682	86	0.310244
16	81676502	21	22149392	86	0.310244
16	81676502	21	22149731	86	0.310244
16	81676502	21	22149739	86	0.310244
16	81676502	21	22149939	86	0.310244
16	81676502	21	22150035	86	0.310244
16	81676502	21	22150060	86	0.310244
16	81676502	21	22150487	86	0.310244
16	81676502	21	22150506	86	0.310244
16	81676502	21	22150592	86	0.310244
16	81676502	21	22150635	86	0.310244
16	81676502	21	22150678	86	0.310244
16	81676502	21	22150788	86	0.310244
16	81676502	21	22150921	86	0.310244
16	81676502	21	22151168	86	0.310244
16	81676502	21	22151258	86	0.310244
16	81676502	21	22151369	86	0.310244
16	81676502	21	22151391	86	0.310244
16	81676502	21	22151400	86	0.310244
16	81676502	21	22151482	86	0.310244
16	81676502	21	22151776	86	0.310244
16	81676502	21	22152224	86	0.310244
16	81676502	21	22152316	86	0.310244
16	81676502	21	22152554	86	0.310244
16	81676502	21	22152994	86	0.310244
16	81676502	21	22153349	86	0.310244
16	81676502	21	22153635	86	0.310244
16	81676502	21	22155484	86	0.310244
16	82279399	21	25853718	86	0.307036
16	83051482	21	20703610	86	0.333017
16	83051482	21	20706030	86	0.325486
16	83051482	21	20709051	86	0.319157
16	83051482	21	20713950	86	0.319157
16	83051482	21	20714640	86	0.319157
16	83051482	21	20717908	86	0.319157
16	83051482	21	20719473	86	0.319157
16	83051482	21	20720390	86	0.305139
16	83052340	21	20703610	86	0.333017
16	83052340	21	20706030	86	0.325486
16	83052340	21	20709051	86	0.319157
16	83052340	21	20713950	86	0.319157
16	83052340	21	20714640	86	0.319157
16	83052340	21	20717908	86	0.319157
16	83052340	21	20719473	86	0.319157
16	83052340	21	20720390	86	0.305139
16	83280267	21	25520840	86	0.306487
16	83280444	21	25520840	86	0.306487
16	83280993	21	25520840	86	0.306487
16	83286171	21	25520840	86	0.312368
16	83849664	21	25511445	86	0.300589
16	83851428	21	25510293	86	0.316333
16	83851428	21	25511445	86	0.319729
16	83851428	21	25516718	86	0.316333
16	83851428	21	25518485	86	0.316333
16	83851428	21	25518723	86	0.316333
16	83851428	21	25519048	86	0.316333
16	83851428	21	25521585	86	0.316333
16	83851428	21	25535303	86	0.316333
16	83851428	21	25536313	86	0.316333
16	83851428	21	25538030	86	0.316333
16	84342349	21	27007784	86	0.337241
16	84342349	21	27007960	86	0.332262
16	84342349	21	27010118	86	0.320529
16	84342349	21	27010736	86	0.320529
16	84342349	21	27011112	86	0.309247
16	84342591	21	27007784	86	0.337241
16	84342591	21	27007960	86	0.332262
16	84342591	21	27010118	86	0.320529
16	84342591	21	27010736	86	0.320529
16	84342591	21	27011112	86	0.309247
16	84344343	21	27007784	86	0.337241
16	84344343	21	27007960	86	0.332262
16	84344343	21	27010118	86	0.320529
16	84344343	21	27010736	86	0.320529
16	84344343	21	27011112	86	0.309247
16	84585176	21	21387134	86	0.307365
16	85997028	21	27128502	86	0.3019
16	86319526	21	21285410	86	0.300312
16	86320870	21	21285410	86	0.306496
16	86321524	21	21285410	86	0.353411
16	80426291	21	29997966	86	0.300338
16	81154166	21	28091582	86	0.304143
16	81154166	21	28091738	86	0.304143
16	81154329	21	28091582	86	0.304143
16	81154329	21	28091738	86	0.304143
16	81156161	21	28091582	86	0.304143
16	81156161	21	28091738	86	0.304143
16	81156401	21	28091582	86	0.304143
16	81156401	21	28091738	86	0.304143
16	81157324	21	28091582	86	0.304143
16	81157324	21	28091738	86	0.304143
16	81158053	21	28091582	86	0.304143
16	81158053	21	28091738	86	0.304143
16	81163200	21	28091582	86	0.304143
16	81163200	21	28091738	86	0.304143
16	81328756	21	32747873	86	0.303698
16	81328756	21	32754880	86	0.303698
16	81328756	21	32758989	86	0.303698
16	81328756	21	32759768	86	0.303698
16	81328756	21	32760371	86	0.303698
16	81329962	21	32747873	86	0.305188
16	81329962	21	32754880	86	0.305188
16	81329962	21	32758989	86	0.305188
16	81329962	21	32759768	86	0.305188
16	81329962	21	32760371	86	0.305188
16	82471697	21	33998027	86	0.302449
16	82471697	21	33998284	86	0.302449
16	82471697	21	33998314	86	0.302449
16	82471697	21	33998381	86	0.302449
16	82471697	21	33998501	86	0.302449
16	82471697	21	33998544	86	0.302449
16	82471697	21	33998626	86	0.302449
16	82471697	21	33999106	86	0.302449
16	82471697	21	34003928	86	0.302449
16	82471697	21	34008667	86	0.302449
16	83249023	21	31753853	86	0.337468
16	83249025	21	31753853	86	0.337468
16	84247353	21	33677287	86	0.300387
16	84247353	21	33685280	86	0.314347
16	84247353	21	33690293	86	0.314347
16	84247353	21	33691754	86	0.334445
16	84247353	21	33696301	86	0.319263
16	84247353	21	33702460	86	0.319263
16	84247353	21	33709068	86	0.319263
16	84247353	21	33710001	86	0.302621
16	84247353	21	33712270	86	0.340826
16	84247353	21	33712275	86	0.340826
16	84247353	21	33732709	86	0.314347
16	84247353	21	33733678	86	0.314347
16	84247353	21	33737103	86	0.334445
16	84247353	21	33748878	86	0.314347
16	84557573	21	32040305	86	0.312377
16	84733551	21	28325920	86	0.34271
16	85113820	21	27465597	86	0.303651
16	85516587	21	29579345	86	0.321892
16	85516587	21	29586179	86	0.307256
16	85516587	21	29586653	86	0.307256
16	85516587	21	29587226	86	0.315055
16	85516587	21	29587853	86	0.307256
16	85516587	21	29588614	86	0.315055
16	85516587	21	29588857	86	0.307256
16	85516587	21	29589062	86	0.307256
16	85516587	21	29591105	86	0.315055
16	85516587	21	29591773	86	0.307256
16	85516587	21	29593597	86	0.307256
16	85516587	21	29594366	86	0.315055
16	85516587	21	29598013	86	0.313713
16	85516587	21	29598090	86	0.313713
16	85516591	21	29579345	86	0.321892
16	85516591	21	29586179	86	0.307256
16	85516591	21	29586653	86	0.307256
16	85516591	21	29587226	86	0.315055
16	85516591	21	29587853	86	0.307256
16	85516591	21	29588614	86	0.315055
16	85516591	21	29588857	86	0.307256
16	85516591	21	29589062	86	0.307256
16	85516591	21	29591105	86	0.315055
16	85516591	21	29591773	86	0.307256
16	85516591	21	29593597	86	0.307256
16	85516591	21	29594366	86	0.315055
16	85516591	21	29598013	86	0.313713
16	85516591	21	29598090	86	0.313713
16	85516595	21	29579345	86	0.321892
16	85516595	21	29586179	86	0.307256
16	85516595	21	29586653	86	0.307256
16	85516595	21	29587226	86	0.315055
16	85516595	21	29587853	86	0.307256
16	85516595	21	29588614	86	0.315055
16	85516595	21	29588857	86	0.307256
16	85516595	21	29589062	86	0.307256
16	85516595	21	29591105	86	0.315055
16	85516595	21	29591773	86	0.307256
16	85516595	21	29593597	86	0.307256
16	85516595	21	29594366	86	0.315055
16	85516595	21	29598013	86	0.313713
16	85516595	21	29598090	86	0.313713
16	85516599	21	29579345	86	0.321892
16	85516599	21	29586179	86	0.307256
16	85516599	21	29586653	86	0.307256
16	85516599	21	29587226	86	0.315055
16	85516599	21	29587853	86	0.307256
16	85516599	21	29588614	86	0.315055
16	85516599	21	29588857	86	0.307256
16	85516599	21	29589062	86	0.307256
16	85516599	21	29591105	86	0.315055
16	85516599	21	29591773	86	0.307256
16	85516599	21	29593597	86	0.307256
16	85516599	21	29594366	86	0.315055
16	85516599	21	29598013	86	0.313713
16	85516599	21	29598090	86	0.313713
16	86435444	21	30585581	86	0.310969
16	86435444	21	30588803	86	0.310969
16	86435444	21	30590951	86	0.310969
16	86435444	21	30595101	86	0.310969
16	86435896	21	30585581	86	0.304122
16	86435896	21	30588803	86	0.304122
16	86435896	21	30590951	86	0.304122
16	86435896	21	30595101	86	0.304122
16	86635551	21	33212096	86	0.30308
16	86636280	21	33212096	86	0.30308
16	87588708	21	33372998	86	0.325419
16	88183225	21	34381850	86	0.324233
16	88183646	21	34381850	86	0.303012
16	88183757	21	34381850	86	0.303012
16	88184557	21	34381850	86	0.303012
16	88184814	21	34381850	86	0.303012
16	88185033	21	34381850	86	0.303012
16	88186279	21	34381850	86	0.303012
16	88195969	21	34381850	86	0.326579
16	88200770	21	27641202	86	0.315339
16	88202236	21	27641202	86	0.315339
16	88202249	21	27641202	86	0.315339
16	88202637	21	27641202	86	0.315339
16	88203005	21	27641202	86	0.315339
16	88203046	21	27641202	86	0.315339
16	88203118	21	27641202	86	0.315339
16	88203412	21	27641202	86	0.315339
16	88206174	21	27641202	86	0.315339
16	88206505	21	27641202	86	0.315339
16	88206886	21	27641202	86	0.315339
16	88207209	21	27641202	86	0.315339
16	88207570	21	27641202	86	0.315339
16	88757755	21	28595613	86	0.309473
16	80337890	21	41422559	86	0.332886
16	80337904	21	41422559	86	0.319375
16	80338714	21	41422559	86	0.306324
16	80338921	21	41422559	86	0.309214
16	80339304	21	41422559	86	0.306324
16	81974880	21	35097529	86	0.322938
16	81974880	21	35105542	86	0.322938
16	81974880	21	35120983	86	0.322938
16	81974880	21	35121829	86	0.303631
16	81974880	21	35122725	86	0.322938
16	81974880	21	35134557	86	0.322938
16	81974880	21	35136923	86	0.322938
16	81974880	21	35141225	86	0.322938
16	81974880	21	35150262	86	0.303631
16	81974880	21	35151092	86	0.303631
16	83665875	21	40046785	86	0.30354
16	84366789	21	35763118	86	0.31705
16	84366789	21	35765510	86	0.31705
16	86047516	21	39080017	86	0.505882
16	86047516	21	39080019	86	0.505882
16	87613881	21	40013654	86	0.306032
16	88360486	21	38708544	86	0.304143
16	88380419	21	41389030	86	0.300949
16	88380419	21	41389090	86	0.300949
16	88382143	21	41389030	86	0.300949
16	88382143	21	41389090	86	0.300949
16	88382564	21	41389030	86	0.300949
16	88382564	21	41389090	86	0.300949
16	88382637	21	41389030	86	0.300949
16	88382637	21	41389090	86	0.300949
16	89684324	21	41346882	86	0.432672
16	89973796	21	35826828	86	0.344686
16	89973796	21	35829894	86	0.360119
16	89973796	21	35887487	86	0.360119
16	90023272	21	41524468	86	0.307765
16	90023272	21	41528867	86	0.304143
16	90024413	21	41524468	86	0.307765
16	90024413	21	41528867	86	0.304143
16	80555972	21	42483029	86	0.302521
16	80555972	21	42483632	86	0.302521
16	80555972	21	42484001	86	0.302521
16	80555972	21	42488598	86	0.302521
16	80555972	21	42488856	86	0.302521
16	80834612	21	47594274	86	0.310456
16	80834612	21	47600288	86	0.310456
16	82653444	21	44131368	86	0.308232
16	82659194	21	44131368	86	0.320075
16	82678740	21	45385485	86	0.304071
16	83270249	21	42426039	86	0.356718
16	83657281	21	45734474	86	0.30504
16	83657281	21	45734831	86	0.30504
16	83657300	21	45734474	86	0.322696
16	83657300	21	45734831	86	0.322696
16	83692647	21	47054088	86	0.311305
16	84259732	21	42212955	86	0.357346
16	84259732	21	42214790	86	0.344399
16	84259766	21	42212955	86	0.357346
16	84259766	21	42214790	86	0.344399
16	84259823	21	42212955	86	0.357346
16	84259823	21	42214790	86	0.344399
16	84259888	21	42212955	86	0.357346
16	84259888	21	42214790	86	0.344399
16	84286269	21	42924396	86	0.313331
16	84286269	21	42924428	86	0.313331
16	84286269	21	42926586	86	0.332107
16	84304505	21	45314276	86	0.311766
16	84305216	21	45314276	86	0.309718
16	84305216	21	45326398	86	0.300698
16	84305216	21	45327035	86	0.300698
16	84305216	21	45327770	86	0.300698
16	84305216	21	45329416	86	0.300698
16	84305216	21	45330617	86	0.300698
16	84305216	21	45344134	86	0.300698
16	84606835	21	46143382	86	0.306022
16	84608282	21	46143382	86	0.30806
16	85127568	21	43135074	86	0.310633
16	85128948	21	43135074	86	0.310633
16	85131248	21	43135074	86	0.310633
16	85805859	21	47560565	86	0.306212
16	85806098	21	47560565	86	0.306212
16	85861211	21	42571741	86	0.318347
16	85862659	21	42571741	86	0.318347
16	85872214	21	42571741	86	0.318347
16	85873917	21	42571741	86	0.318347
16	86617686	21	44314440	86	0.307613
16	86617988	21	44314440	86	0.307224
16	86619468	21	44314440	86	0.307224
16	86619646	21	44314440	86	0.307224
16	86621488	21	44314440	86	0.302172
16	87953023	21	44764709	86	0.303473
16	87953023	21	44764712	86	0.303473
16	89195380	21	42212238	86	0.311553
16	89684324	21	47054067	86	0.384868
16	89684324	21	47054070	86	0.384868
16	89684324	21	47054072	86	0.384868
16	89684324	21	47054088	86	0.3727
16	1075147	22	21614827	86	0.304573
16	4028060	22	17077949	86	0.304737
16	4028060	22	17083590	86	0.304737
16	4031535	22	17083590	86	0.310212
16	4031535	22	17084609	86	0.304724
16	4031535	22	17084717	86	0.304724
16	4031535	22	17084762	86	0.304724
16	4296033	22	20187543	86	0.301595
16	4296033	22	20188160	86	0.301595
16	4296033	22	20188199	86	0.301595
16	4296237	22	20187543	86	0.301595
16	4296237	22	20188160	86	0.301595
16	4296237	22	20188199	86	0.301595
16	4297303	22	20187543	86	0.301595
16	4297303	22	20188160	86	0.301595
16	4297303	22	20188199	86	0.301595
16	4301128	22	20187543	86	0.301595
16	4301128	22	20188160	86	0.301595
16	4301128	22	20188199	86	0.301595
16	4322041	22	22525600	86	0.309539
16	4323967	22	22525600	86	0.315566
16	4330667	22	22525600	86	0.309539
16	4330940	22	22525600	86	0.315566
16	4337509	22	22525600	86	0.332826
16	4338359	22	22525600	86	0.332826
16	4342213	22	22525600	86	0.300457
16	4343067	22	22525600	86	0.300457
16	5194490	22	19287227	86	0.328734
16	5194490	22	19289446	86	0.328734
16	5194490	22	19291967	86	0.328734
16	5194490	22	19297183	86	0.328734
16	5194490	22	19297707	86	0.328734
16	5456802	22	18905523	86	0.301847
16	6541644	22	22411849	86	0.308456
16	6541644	22	22416176	86	0.308456
16	6541644	22	22431688	86	0.306957
16	6541644	22	22431830	86	0.306957
16	7386432	22	20457383	86	0.309381
16	7396109	22	20457383	86	0.322606
16	7398237	22	20457383	86	0.322606
16	7398437	22	20457383	86	0.322606
16	7398439	22	20457383	86	0.322606
16	7398995	22	20457383	86	0.322606
16	7399252	22	20457383	86	0.322606
16	7399531	22	20457383	86	0.322606
16	7399643	22	20457383	86	0.322606
16	7415784	22	16914997	86	0.3727
16	7415784	22	16918442	86	0.340934
16	7415784	22	16922622	86	0.31023
16	7415784	22	16922910	86	0.300352
16	7415952	22	16914997	86	0.362664
16	7415952	22	16918442	86	0.331199
16	7415952	22	16922622	86	0.305118
16	7416231	22	16914997	86	0.362664
16	7416231	22	16918442	86	0.331199
16	7416231	22	16922622	86	0.305118
16	7416598	22	16914997	86	0.362664
16	7416598	22	16918442	86	0.331199
16	7416598	22	16922622	86	0.305118
16	7416659	22	16914997	86	0.337586
16	7416659	22	16918442	86	0.307156
16	7416762	22	16914997	86	0.362664
16	7416762	22	16918442	86	0.331199
16	7416762	22	16922622	86	0.305118
16	7417955	22	16914997	86	0.362664
16	7417955	22	16918442	86	0.331199
16	7417955	22	16922622	86	0.305118
16	11469031	22	22996381	86	0.301879
16	11469116	22	22996381	86	0.301879
16	11470066	22	22996381	86	0.30197
16	11470222	22	22996381	86	0.30197
16	11471286	22	22996381	86	0.303305
16	11471350	22	22996381	86	0.30197
16	11471804	22	22996381	86	0.30197
16	11472133	22	22996381	86	0.30197
16	11472251	22	22996381	86	0.30197
16	11472469	22	22996381	86	0.30197
16	11472642	22	22996381	86	0.30197
16	11485692	22	22599215	86	0.323957
16	11485692	22	22599216	86	0.323957
16	848697	22	23704189	86	0.300477
16	848755	22	23704189	86	0.311679
16	851542	22	23704189	86	0.324145
16	2728028	22	27809401	86	0.304356
16	5654393	22	29086616	86	0.353105
16	5658758	22	29086616	86	0.308292
16	6072558	22	26731656	86	0.358176
16	6072558	22	26732144	86	0.358176
16	6072558	22	26734557	86	0.337783
16	6072558	22	26735292	86	0.337783
16	6075570	22	26731656	86	0.372181
16	6075570	22	26732144	86	0.372181
16	6075570	22	26734557	86	0.35063
16	6075570	22	26735292	86	0.35063
16	6075571	22	26731656	86	0.372181
16	6075571	22	26732144	86	0.372181
16	6075571	22	26734557	86	0.35063
16	6075571	22	26735292	86	0.35063
16	6076046	22	26731656	86	0.372181
16	6076046	22	26732144	86	0.372181
16	6076046	22	26734557	86	0.35063
16	6076046	22	26735292	86	0.35063
16	6076051	22	26731656	86	0.372181
16	6076051	22	26732144	86	0.372181
16	6076051	22	26734557	86	0.35063
16	6076051	22	26735292	86	0.35063
16	6078029	22	26731656	86	0.386623
16	6078029	22	26732144	86	0.386623
16	6078029	22	26734557	86	0.363884
16	6078029	22	26735292	86	0.363884
16	6078029	22	26735632	86	0.301672
16	6078029	22	26735813	86	0.301672
16	6078181	22	26731656	86	0.386623
16	6078181	22	26732144	86	0.386623
16	6078181	22	26734557	86	0.363884
16	6078181	22	26735292	86	0.363884
16	6078181	22	26735632	86	0.301672
16	6078181	22	26735813	86	0.301672
16	6081091	22	26731656	86	0.348652
16	6081091	22	26732144	86	0.348652
16	6081091	22	26734557	86	0.327566
16	6081091	22	26735292	86	0.327566
16	6081665	22	26731656	86	0.372181
16	6081665	22	26732144	86	0.372181
16	6081665	22	26734557	86	0.35063
16	6081665	22	26735292	86	0.35063
16	6082381	22	26731656	86	0.318865
16	6082381	22	26732144	86	0.318865
16	6323341	22	24656854	86	0.320981
16	6803735	22	23247169	86	0.309795
16	6803735	22	23247170	86	0.309795
16	6803735	22	23247174	86	0.309795
16	7690008	22	24282846	86	0.325454
16	7691871	22	24282846	86	0.325454
16	7692292	22	24282846	86	0.325454
16	7932925	22	29516373	86	0.305579
16	7933233	22	29516373	86	0.305579
16	7933478	22	29516373	86	0.305579
16	8299064	22	24632975	86	0.308215
16	8302914	22	24632975	86	0.308215
16	8308086	22	24632975	86	0.302439
16	8309930	22	24632975	86	0.302439
16	8313226	22	27665142	86	0.301145
16	8313272	22	27665142	86	0.301145
16	10753553	22	27729808	86	0.323843
16	11755695	22	27871897	86	0.304143
16	897566	22	31873361	86	0.308078
16	1292494	22	36607229	86	0.304444
16	1292495	22	36607229	86	0.304444
16	2299019	22	35909476	86	0.302088
16	4124300	22	34858174	86	0.313609
16	4124337	22	34858174	86	0.313609
16	4124590	22	34858174	86	0.313609
16	6740598	22	37474755	86	0.306871
16	6742636	22	37474755	86	0.311918
16	6743387	22	37473107	86	0.311245
16	6743387	22	37474635	86	0.311245
16	6743387	22	37474755	86	0.327047
16	6746745	22	37473107	86	0.311245
16	6746745	22	37474635	86	0.311245
16	6746745	22	37474755	86	0.327047
16	6869921	22	31419209	86	0.314923
16	6870329	22	31419209	86	0.314923
16	6871736	22	31294766	86	0.323235
16	6871736	22	31297325	86	0.310942
16	6871736	22	31336149	86	0.349778
16	6871736	22	31419209	86	0.388585
16	6951526	22	32691601	86	0.305594
16	6951526	22	32693529	86	0.302783
16	8297350	22	37259273	86	0.304145
16	10870959	22	32209665	86	0.302957
16	4709964	22	45238437	86	0.306579
16	4709964	22	45240256	86	0.306579
16	6332718	22	39383830	86	0.348867
16	6332718	22	39383835	86	0.348867
16	6332718	22	39384352	86	0.348867
16	6332718	22	39385663	86	0.348867
16	6332718	22	39387812	86	0.348867
16	6966553	22	43094877	86	0.315326
16	6966572	22	43094877	86	0.315326
16	6967592	22	43094877	86	0.315326
16	6967627	22	43094877	86	0.315326
16	6968127	22	43094877	86	0.315326
16	6968354	22	43094877	86	0.315326
16	6968477	22	43094877	86	0.315326
16	6968926	22	43094877	86	0.315326
16	6969144	22	43094877	86	0.315326
16	6970581	22	43094877	86	0.315326
16	6971787	22	43094877	86	0.303525
16	6972009	22	43094877	86	0.303525
16	6972389	22	43094877	86	0.303525
16	6980362	22	43127465	86	0.315042
16	6980362	22	43128596	86	0.315042
16	6980362	22	43135993	86	0.315042
16	6980362	22	43137973	86	0.315042
16	6980362	22	43139528	86	0.315042
16	7024937	22	45454839	86	0.31228
16	7024937	22	45455056	86	0.31228
16	7024937	22	45456629	86	0.31228
16	7024949	22	45454839	86	0.31228
16	7024949	22	45455056	86	0.31228
16	7024949	22	45456629	86	0.31228
16	7025702	22	45454839	86	0.31228
16	7025702	22	45455056	86	0.31228
16	7025702	22	45456629	86	0.31228
16	7025925	22	45454839	86	0.31228
16	7025925	22	45455056	86	0.31228
16	7025925	22	45456629	86	0.31228
16	7029389	22	45454839	86	0.31228
16	7029389	22	45455056	86	0.31228
16	7029389	22	45456629	86	0.31228
16	7030309	22	45454839	86	0.31228
16	7030309	22	45455056	86	0.31228
16	7030309	22	45456629	86	0.31228
16	7034382	22	45454839	86	0.31168
16	7034382	22	45455056	86	0.31168
16	7034382	22	45456629	86	0.31168
16	8325677	22	41025460	86	0.307859
16	8325954	22	41025460	86	0.307859
16	8327470	22	41025460	86	0.307859
16	8332873	22	41025460	86	0.307859
16	9729864	22	39616614	86	0.303723
16	10789221	22	45000147	86	0.337319
16	10994182	22	43816568	86	0.307315
16	10994182	22	43817302	86	0.307315
16	10994182	22	43826754	86	0.346585
16	3957681	22	46515494	86	0.31508
16	4766711	22	49149932	86	0.334842
16	4766711	22	49150091	86	0.334842
16	5339851	22	49294065	86	0.302615
16	5339851	22	49294945	86	0.302615
16	6861057	22	49750876	86	0.309576
16	6861057	22	49750879	86	0.309576
16	6861057	22	49750881	86	0.309576
16	8514547	22	49263192	86	0.326643
16	10432323	22	49930455	86	0.33827
16	10432323	22	49932391	86	0.33827
16	10432323	22	49939234	86	0.319991
16	10797880	22	49718403	86	0.315931
16	10797880	22	49721556	86	0.315931
16	10797880	22	49723985	86	0.321769
16	10797880	22	49725719	86	0.336281
16	10804921	22	49718403	86	0.341252
16	10804921	22	49721556	86	0.341252
16	10804921	22	49723985	86	0.301229
16	10804921	22	49725719	86	0.316522
16	10806591	22	49718403	86	0.341252
16	10806591	22	49721556	86	0.341252
16	10806591	22	49723985	86	0.301229
16	10806591	22	49725719	86	0.316522
16	10809110	22	49718403	86	0.341252
16	10809110	22	49721556	86	0.341252
16	10809110	22	49723985	86	0.301229
16	10809110	22	49725719	86	0.316522
16	10809790	22	49718403	86	0.341252
16	10809790	22	49721556	86	0.341252
16	10809790	22	49723985	86	0.301229
16	10809790	22	49725719	86	0.316522
16	10810980	22	49718403	86	0.341252
16	10810980	22	49721556	86	0.341252
16	10810980	22	49723985	86	0.301229
16	10810980	22	49725719	86	0.316522
16	11005223	22	50339310	86	0.302961
16	11278923	22	48013106	86	0.303644
16	11887169	22	16123409	86	0.374
16	11887530	22	16123409	86	0.319097
16	11888919	22	16123409	86	0.315472
16	11889059	22	16123409	86	0.317581
16	11898464	22	16123409	86	0.315472
16	11898977	22	16123409	86	0.315472
16	11899234	22	16123409	86	0.315472
16	11901706	22	16123409	86	0.315472
16	11902873	22	16123409	86	0.315472
16	11905275	22	16123409	86	0.31001
16	11905803	22	16123409	86	0.31001
16	11906558	22	16123409	86	0.31001
16	11906715	22	16123409	86	0.31001
16	11906848	22	16123409	86	0.31001
16	11907078	22	16123409	86	0.337294
16	11907088	22	16123409	86	0.337294
16	11907102	22	16123409	86	0.337294
16	11907172	22	16123409	86	0.31001
16	11907234	22	16123409	86	0.31001
16	12851148	22	19350830	86	0.30012
16	13896953	22	20710052	86	0.329169
16	16958214	22	22731960	86	0.302069
16	16958214	22	22732246	86	0.302069
16	17710749	22	19929551	86	0.306034
16	17710749	22	19940661	86	0.30163
16	17710749	22	19941507	86	0.30163
16	20956818	22	20361621	86	0.30012
16	20956818	22	20361622	86	0.30012
16	21353253	22	20177061	86	0.303183
16	21353253	22	20177219	86	0.309313
16	21353253	22	20177320	86	0.311582
16	21353253	22	20177595	86	0.309313
16	21353253	22	20177669	86	0.309313
16	21353253	22	20177848	86	0.309313
16	21353253	22	20177943	86	0.309313
16	21353253	22	20178023	86	0.309313
16	21353253	22	20178095	86	0.309313
16	21353253	22	20178147	86	0.309313
16	21353253	22	20178175	86	0.309313
16	21353253	22	20178186	86	0.309313
16	21353253	22	20178205	86	0.309313
16	21353253	22	20178208	86	0.309313
16	21353253	22	20178799	86	0.309313
16	21353253	22	20178801	86	0.309313
16	21353253	22	20178915	86	0.311582
16	21353253	22	20178929	86	0.309313
16	21353253	22	20179286	86	0.311582
16	21353253	22	20179305	86	0.309313
16	21353253	22	20179339	86	0.309313
16	21353253	22	20179379	86	0.309313
16	22791193	22	19499441	86	0.305108
16	22837695	22	17823261	86	0.308639
16	24279408	22	19149300	86	0.309333
16	24280385	22	19149300	86	0.309333
16	24280395	22	19149300	86	0.309333
16	24281274	22	19149300	86	0.309333
16	25473400	22	22874025	86	0.317942
16	25477556	22	22874025	86	0.317942
16	25478353	22	22874025	86	0.317942
16	25484812	22	22874025	86	0.317942
16	25488212	22	22874025	86	0.324451
16	25488890	22	22874025	86	0.324451
16	28528623	22	20060724	86	0.311925
16	29059835	22	17353171	86	0.311004
16	13893919	22	27975451	86	0.334442
16	15160493	22	24890894	86	0.332889
16	15160493	22	24891637	86	0.332889
16	15160493	22	24892973	86	0.332889
16	15160493	22	24893336	86	0.332889
16	15160493	22	24893676	86	0.332889
16	15160493	22	24894017	86	0.308845
16	15160493	22	24895416	86	0.332889
16	15160493	22	24896014	86	0.332889
16	15160493	22	24901186	86	0.327995
16	15160493	22	24902504	86	0.327995
16	15160493	22	24906034	86	0.349214
16	15160493	22	24908104	86	0.315323
16	15160493	22	24908536	86	0.327995
16	15160493	22	24908696	86	0.327995
16	15160493	22	24908829	86	0.349214
16	15160493	22	24910129	86	0.349214
16	15160493	22	24913995	86	0.321381
16	15160493	22	24914292	86	0.321381
16	15160493	22	24917376	86	0.321381
16	15160493	22	24917479	86	0.321381
16	15160493	22	24917600	86	0.321381
16	15160493	22	24927537	86	0.321381
16	15160493	22	24927726	86	0.321381
16	15160493	22	24927731	86	0.321381
16	15160493	22	24927739	86	0.321381
16	15160493	22	24929515	86	0.321381
16	15160493	22	24935114	86	0.321381
16	15160493	22	24938330	86	0.321381
16	15160493	22	24945417	86	0.321381
16	15160493	22	24946396	86	0.321381
16	15160493	22	24949714	86	0.321381
16	15160493	22	24951086	86	0.321381
16	15160493	22	24951296	86	0.321381
16	15160493	22	24953279	86	0.321381
16	15160493	22	24953571	86	0.321381
16	15160493	22	24956681	86	0.321381
16	15160493	22	24956774	86	0.321381
16	15160493	22	24959169	86	0.321381
16	15160493	22	24960127	86	0.321381
16	15160493	22	24960160	86	0.321381
16	15160493	22	24960600	86	0.321381
16	15160493	22	24962254	86	0.321381
16	15160493	22	24969016	86	0.321381
16	15160493	22	24971075	86	0.321381
16	15160493	22	24971747	86	0.321381
16	15160493	22	24971781	86	0.321381
16	15160493	22	24973368	86	0.321381
16	15160493	22	24975488	86	0.321381
16	15959989	22	27119660	86	0.302891
16	15959989	22	27120203	86	0.302891
16	15959989	22	27120704	86	0.302891
16	15959989	22	27121907	86	0.302891
16	15959989	22	27126246	86	0.302891
16	15959989	22	27126297	86	0.302891
16	15959989	22	27126510	86	0.302891
16	15963922	22	27119660	86	0.302891
16	15963922	22	27120203	86	0.302891
16	15963922	22	27120704	86	0.302891
16	15963922	22	27121907	86	0.302891
16	15963922	22	27126246	86	0.302891
16	15963922	22	27126297	86	0.302891
16	15963922	22	27126510	86	0.302891
16	19172303	22	26232931	86	0.347004
16	19313200	22	26239912	86	0.330311
16	22145330	22	26800427	86	0.315925
16	22698762	22	27398938	86	0.330408
16	22698762	22	27405992	86	0.316512
16	24126536	22	27563274	86	0.330825
16	24126541	22	27563274	86	0.330825
16	24126548	22	27563274	86	0.353376
16	24127743	22	27563274	86	0.327623
16	24129454	22	27563274	86	0.327623
16	24132385	22	27563274	86	0.327623
16	24134382	22	27563274	86	0.310127
16	24262389	22	24658457	86	0.325044
16	24262389	22	24659165	86	0.312072
16	24262389	22	24659755	86	0.325044
16	24262389	22	24665137	86	0.325044
16	24262389	22	24672718	86	0.307535
16	24262389	22	24673842	86	0.35923
16	24262389	22	24674915	86	0.35923
16	24262389	22	24676570	86	0.35923
16	24262389	22	24677476	86	0.35923
16	24262389	22	24681371	86	0.35923
16	24262389	22	24681608	86	0.35923
16	24262389	22	24683763	86	0.35923
16	24262389	22	24685458	86	0.35923
16	24262389	22	24691408	86	0.35923
16	24262389	22	24692132	86	0.35923
16	24262389	22	24692273	86	0.35923
16	24262389	22	24695433	86	0.35923
16	24262389	22	24696125	86	0.35923
16	24262389	22	24697313	86	0.35923
16	24262389	22	24701053	86	0.35923
16	24262389	22	24701862	86	0.35923
16	24262389	22	24702874	86	0.35923
16	24262389	22	24702928	86	0.35923
16	24262389	22	24707006	86	0.35923
16	24262389	22	24708563	86	0.377071
16	24262389	22	24711374	86	0.377071
16	24262389	22	24712404	86	0.308903
16	24262389	22	24713638	86	0.317912
16	24262389	22	24713915	86	0.377071
16	24262389	22	24713949	86	0.377071
16	24262389	22	24714433	86	0.377071
16	24262389	22	24714591	86	0.377071
16	24262389	22	24714616	86	0.377071
16	24262389	22	24715997	86	0.377071
16	24262389	22	24721549	86	0.35923
16	24262389	22	24721578	86	0.35923
16	24262389	22	24724724	86	0.35923
16	24262389	22	24725335	86	0.35923
16	24262389	22	24727066	86	0.35923
16	24262389	22	24727687	86	0.35923
16	24262389	22	24730029	86	0.35923
16	24262389	22	24731070	86	0.35923
16	24262389	22	24731975	86	0.35923
16	24262389	22	24737327	86	0.35923
16	24262389	22	24737974	86	0.35923
16	24262389	22	24740311	86	0.320645
16	24262389	22	24741779	86	0.35923
16	24262389	22	24742850	86	0.35923
16	24262389	22	24742870	86	0.35923
16	24262389	22	24747989	86	0.35923
16	24262389	22	24747992	86	0.35923
16	24262389	22	24748527	86	0.35923
16	24262389	22	24754634	86	0.35923
16	24262389	22	24754791	86	0.35923
16	24262389	22	24755594	86	0.377071
16	24262389	22	24757126	86	0.35923
16	24262389	22	24764911	86	0.35923
16	24262389	22	24766324	86	0.35923
16	24262389	22	24768662	86	0.35923
16	24262389	22	24769319	86	0.342517
16	24262389	22	24770182	86	0.35923
16	24262389	22	24770980	86	0.35923
16	24262389	22	24772073	86	0.35923
16	24262389	22	24772378	86	0.35923
16	24262389	22	24774955	86	0.35923
16	24262389	22	24775940	86	0.35923
16	24262389	22	24776829	86	0.35923
16	24262389	22	24783518	86	0.35923
16	24262389	22	24784051	86	0.342517
16	24262389	22	24784941	86	0.35923
16	24262389	22	24790409	86	0.35923
16	24262389	22	24790533	86	0.35923
16	24262389	22	24793612	86	0.35923
16	24262389	22	24800272	86	0.35923
16	24262389	22	24803706	86	0.35923
16	24262389	22	24804522	86	0.35923
16	24262389	22	24805060	86	0.35923
16	24262389	22	24807321	86	0.35923
16	24262389	22	24807358	86	0.35923
16	24262389	22	24807414	86	0.35923
16	24262389	22	24809372	86	0.35923
16	24262389	22	24809817	86	0.35923
16	24262389	22	24811914	86	0.394906
16	24262389	22	24813574	86	0.35923
16	24262389	22	24813855	86	0.342517
16	24262389	22	24815351	86	0.35923
16	24262389	22	24818439	86	0.381187
16	24262389	22	24819888	86	0.381187
16	24262389	22	24820704	86	0.381187
16	24262389	22	24824491	86	0.381187
16	24262389	22	24825148	86	0.381187
16	24262389	22	24826085	86	0.317581
16	24262389	22	24826863	86	0.381187
16	24262389	22	24827622	86	0.317581
16	24262389	22	24830084	86	0.381187
16	24262389	22	24832378	86	0.381187
16	24262389	22	24833732	86	0.381187
16	24262389	22	24836222	86	0.381187
16	24262389	22	24838352	86	0.381187
16	24262389	22	24841123	86	0.381187
16	24262389	22	24841905	86	0.381187
16	24262389	22	24841990	86	0.381187
16	24262389	22	24846514	86	0.381187
16	24262389	22	24848425	86	0.381187
16	24262389	22	24849226	86	0.364691
16	24262389	22	24855074	86	0.381187
16	24262389	22	24855643	86	0.381187
16	24262389	22	24857350	86	0.381187
16	24262389	22	24858742	86	0.381187
16	24262389	22	24871557	86	0.381187
16	24262389	22	24885870	86	0.381187
16	24262389	22	24890894	86	0.41744
16	24262389	22	24891637	86	0.41744
16	24262389	22	24892018	86	0.307975
16	24262389	22	24892973	86	0.41744
16	24262389	22	24893025	86	0.328182
16	24262389	22	24893336	86	0.41744
16	24262389	22	24893676	86	0.41744
16	24262389	22	24894017	86	0.340055
16	24262389	22	24895416	86	0.41744
16	24262389	22	24896014	86	0.41744
16	24262389	22	24901186	86	0.316855
16	24262389	22	24902504	86	0.316855
16	24262389	22	24906034	86	0.381187
16	24262389	22	24908104	86	0.349154
16	24262389	22	24908536	86	0.316855
16	24262389	22	24908696	86	0.316855
16	24262389	22	24908829	86	0.381187
16	24262389	22	24910129	86	0.381187
16	24262389	22	24912757	86	0.342275
16	24262389	22	25070067	86	0.377071
16	28756073	22	27043594	86	0.312255
16	29931063	22	25426950	86	0.368375
16	29931063	22	25427056	86	0.32937
16	29931063	22	25443036	86	0.318724
16	29931063	22	25451591	86	0.315362
16	29933544	22	25426950	86	0.362387
16	29933544	22	25427056	86	0.324292
16	29933544	22	25443036	86	0.318148
16	29933544	22	25451591	86	0.317324
16	29947655	22	25426950	86	0.343923
16	29947655	22	25427056	86	0.306309
16	29947655	22	25443036	86	0.300291
16	29950171	22	25426950	86	0.343923
16	29950171	22	25427056	86	0.306309
16	29950171	22	25443036	86	0.300291
16	29978981	22	25426950	86	0.326586
16	29983934	22	25426950	86	0.326586
16	30034986	22	25426950	86	0.326586
16	18979019	22	33115879	86	0.306579
16	18979019	22	33116109	86	0.306579
16	18979019	22	33116669	86	0.306579
16	18979019	22	33116782	86	0.306579
16	18980017	22	33115879	86	0.306579
16	18980017	22	33116109	86	0.306579
16	18980017	22	33116669	86	0.306579
16	18980017	22	33116782	86	0.306579
16	18980154	22	33115879	86	0.306579
16	18980154	22	33116109	86	0.306579
16	18980154	22	33116669	86	0.306579
16	18980154	22	33116782	86	0.306579
16	18982042	22	33115879	86	0.306579
16	18982042	22	33116109	86	0.306579
16	18982042	22	33116669	86	0.306579
16	18982042	22	33116782	86	0.306579
16	18984332	22	33115879	86	0.306579
16	18984332	22	33116109	86	0.306579
16	18984332	22	33116669	86	0.306579
16	18984332	22	33116782	86	0.306579
16	18985702	22	33115879	86	0.306579
16	18985702	22	33116109	86	0.306579
16	18985702	22	33116669	86	0.306579
16	18985702	22	33116782	86	0.306579
16	19117670	22	33736762	86	0.309284
16	20076183	22	31439597	86	0.306579
16	20081743	22	31439597	86	0.306579
16	20083106	22	31439597	86	0.306579
16	20086292	22	31439597	86	0.306579
16	20086355	22	31439597	86	0.306579
16	20087028	22	31439597	86	0.306579
16	20087504	22	31439597	86	0.306579
16	20087745	22	31439597	86	0.306579
16	22107856	22	34605111	86	0.30621
16	22698762	22	30993438	86	0.313449
16	22698762	22	30993439	86	0.313449
16	22698762	22	30993441	86	0.313449
16	22698762	22	30993447	86	0.313449
16	22698762	22	30993448	86	0.313449
16	22859621	22	32832360	86	0.312872
16	23303063	22	38029141	86	0.346757
16	26743333	22	32051302	86	0.302476
16	26745111	22	32051302	86	0.302476
16	26747407	22	32051302	86	0.302476
16	26748721	22	32051302	86	0.302476
16	26751266	22	32051302	86	0.302476
16	27219080	22	33298857	86	0.325554
16	27226437	22	33298857	86	0.337851
16	27227122	22	33298857	86	0.337851
16	27415161	22	33316142	86	0.312135
16	27970179	22	37480797	86	0.300905
16	12807384	22	39575873	86	0.304728
16	12809398	22	39575873	86	0.304728
16	12810941	22	39575873	86	0.304728
16	15672080	22	43748520	86	0.302976
16	15672080	22	43752423	86	0.302976
16	15672080	22	43755634	86	0.302976
16	15672080	22	43758779	86	0.302976
16	19929245	22	44580470	86	0.310386
16	21416027	22	39497149	86	0.3424
16	21416027	22	39497150	86	0.3424
16	23172917	22	40677499	86	0.31058
16	23172917	22	40679362	86	0.319248
16	23172917	22	40681788	86	0.332036
16	23172917	22	40684060	86	0.319248
16	23172917	22	40694727	86	0.332036
16	23172917	22	40695167	86	0.314276
16	23172917	22	40695172	86	0.302095
16	23172917	22	40695364	86	0.319248
16	23172917	22	40703245	86	0.332036
16	23172917	22	40708679	86	0.319248
16	24538322	22	44499643	86	0.303256
16	25066457	22	44301106	86	0.307332
16	25933080	22	43235603	86	0.302274
16	26699860	22	43618632	86	0.311113
16	26699860	22	43621533	86	0.311113
16	26699860	22	43623395	86	0.300691
16	26699860	22	43623972	86	0.300691
16	26699860	22	43624305	86	0.300691
16	27219025	22	39733594	86	0.31188
16	27321567	22	40066862	86	0.302476
16	27326206	22	40066862	86	0.378825
16	12163933	22	46869457	86	0.31067
16	12169302	22	46866071	86	0.311146
16	12169302	22	46869457	86	0.333296
16	12169851	22	46866071	86	0.311146
16	12169851	22	46869457	86	0.333296
16	12170762	22	46866071	86	0.311146
16	12170762	22	46869457	86	0.333296
16	12174517	22	46866071	86	0.311146
16	12174517	22	46869457	86	0.333296
16	12250094	22	50068198	86	0.319074
16	12253774	22	50068198	86	0.30491
16	12258118	22	50068198	86	0.304243
16	12258796	22	50068198	86	0.304243
16	12264629	22	50068198	86	0.319367
16	12268830	22	50068198	86	0.305411
16	12269935	22	50068198	86	0.305411
16	12270150	22	50068198	86	0.334981
16	12270555	22	50068198	86	0.305411
16	12270940	22	50068198	86	0.305411
16	12279574	22	50068198	86	0.320388
16	12279605	22	50068198	86	0.320388
16	12279968	22	50068198	86	0.320388
16	12280836	22	50068198	86	0.334981
16	12281317	22	50068198	86	0.320388
16	12284987	22	50068198	86	0.334981
16	12285103	22	50068198	86	0.334981
16	12285269	22	50068198	86	0.320388
16	12289206	22	50068198	86	0.334981
16	12290243	22	50068198	86	0.33878
16	12292798	22	50068198	86	0.320388
16	12293992	22	50068198	86	0.320388
16	12296061	22	50068198	86	0.334981
16	12297011	22	50068198	86	0.33878
16	12297847	22	50068198	86	0.33878
16	12297987	22	50068198	86	0.334981
16	12300613	22	50068198	86	0.320388
16	12300884	22	50068198	86	0.320388
16	12304243	22	50068198	86	0.319367
16	17226759	22	49181080	86	0.309035
16	18599564	22	48875163	86	0.314271
16	18599564	22	48875958	86	0.314271
16	19347920	22	46852430	86	0.31856
16	19442182	22	46030976	86	0.319994
16	20281351	22	48336860	86	0.338852
16	24058139	22	48205959	86	0.323547
16	24058139	22	48206356	86	0.323547
16	24058139	22	48206872	86	0.323547
16	24058139	22	48206958	86	0.323547
16	24058139	22	48207642	86	0.323547
16	24058139	22	48207677	86	0.323547
16	24058139	22	48208043	86	0.323547
16	24058139	22	48209209	86	0.323547
16	24058139	22	48209434	86	0.323547
16	24058139	22	48209939	86	0.323547
16	24058139	22	48211532	86	0.383312
16	24058539	22	48205959	86	0.323547
16	24058539	22	48206356	86	0.323547
16	24058539	22	48206872	86	0.323547
16	24058539	22	48206958	86	0.323547
16	24058539	22	48207642	86	0.323547
16	24058539	22	48207677	86	0.323547
16	24058539	22	48208043	86	0.323547
16	24058539	22	48209209	86	0.323547
16	24058539	22	48209434	86	0.323547
16	24058539	22	48209939	86	0.323547
16	24058539	22	48211532	86	0.383312
16	24058843	22	48205959	86	0.340466
16	24058843	22	48206356	86	0.340466
16	24058843	22	48206872	86	0.340466
16	24058843	22	48206958	86	0.340466
16	24058843	22	48207642	86	0.340466
16	24058843	22	48207677	86	0.340466
16	24058843	22	48208043	86	0.340466
16	24058843	22	48209209	86	0.340466
16	24058843	22	48209434	86	0.340466
16	24058843	22	48209939	86	0.340466
16	24058843	22	48211532	86	0.349744
16	24061787	22	48201014	86	0.310266
16	24061787	22	48203721	86	0.310266
16	24061787	22	48205959	86	0.3451
16	24061787	22	48206356	86	0.3451
16	24061787	22	48206872	86	0.3451
16	24061787	22	48206958	86	0.3451
16	24061787	22	48207642	86	0.3451
16	24061787	22	48207677	86	0.3451
16	24061787	22	48208043	86	0.3451
16	24061787	22	48209008	86	0.310266
16	24061787	22	48209209	86	0.3451
16	24061787	22	48209434	86	0.3451
16	24061787	22	48209939	86	0.3451
16	24061787	22	48211532	86	0.407107
16	24071144	22	48211532	86	0.347992
16	24071481	22	48211532	86	0.347992
16	24879963	22	48809017	86	0.300668
16	25058284	22	46533181	86	0.310222
16	25058284	22	46536930	86	0.310222
16	25067442	22	46533181	86	0.310222
16	25067442	22	46536930	86	0.310222
16	32006348	22	22664079	86	0.306628
16	32108841	22	16926409	86	0.318929
16	32108841	22	16926414	86	0.318929
16	32108841	22	16926415	86	0.318929
16	32227268	22	22664079	86	0.326402
16	32296189	22	22664079	86	0.353636
16	32296537	22	22664079	86	0.35133
16	32327287	22	22664079	86	0.306628
16	32415793	22	19596695	86	0.32905
16	32415794	22	19596695	86	0.32905
16	32472987	22	16899626	86	0.34591
16	32472987	22	16899636	86	0.34591
16	32484038	22	16899626	86	0.34264
16	32484038	22	16899636	86	0.34264
16	32487243	22	16899626	86	0.325818
16	32487243	22	16899636	86	0.325818
16	32502868	22	22664079	86	0.306628
16	32504053	22	22664079	86	0.375651
16	32507956	22	16899626	86	0.322925
16	32507956	22	16899636	86	0.322925
16	32507960	22	16899626	86	0.322925
16	32507960	22	16899636	86	0.322925
16	32510953	22	22664079	86	0.337987
16	32529278	22	18359784	86	0.313449
16	32529279	22	18359784	86	0.313449
16	32529373	22	22556698	86	0.324214
16	32591202	22	22664079	86	0.31746
16	32618572	22	22664079	86	0.311009
16	32636723	22	22664079	86	0.321078
16	32654587	22	22664079	86	0.319545
16	32657200	22	22664079	86	0.332107
16	32855779	22	22664079	86	0.407268
16	32856211	22	22664079	86	0.327755
16	32893876	22	22664079	86	0.300988
16	32970964	22	22664079	86	0.381882
16	33001241	22	16926409	86	0.302411
16	33001241	22	16926414	86	0.302411
16	33001241	22	16926415	86	0.302411
16	33341162	22	19919405	86	0.330408
16	33341162	22	19919609	86	0.330408
16	33341162	22	19919662	86	0.330408
16	33341162	22	19924021	86	0.330408
16	33341162	22	19926718	86	0.330408
16	33391415	22	22641266	86	0.31746
16	33406750	22	22641266	86	0.385714
16	33415386	22	16899626	86	0.325818
16	33415386	22	16899636	86	0.325818
16	33415489	22	16899626	86	0.322956
16	33415489	22	16899636	86	0.322956
16	33416771	22	16248430	86	0.302486
16	33416771	22	22641266	86	0.488095
16	33420314	22	22664079	86	0.304973
16	33431489	22	22664079	86	0.31686
16	33434732	22	22664079	86	0.306628
16	33434733	22	22664079	86	0.306628
16	33435738	22	16899626	86	0.32909
16	33435738	22	16899636	86	0.32909
16	33435910	22	22664079	86	0.353636
16	33445683	22	22664079	86	0.31686
16	33449559	22	22664079	86	0.30896
16	33449927	22	22664079	86	0.304973
16	33451080	22	22664079	86	0.306628
16	33464412	22	22664079	86	0.31746
16	33464481	22	22664079	86	0.31746
16	33464484	22	22664079	86	0.31746
16	33465548	22	22664079	86	0.31746
16	33466208	22	22664079	86	0.39735
16	33472245	22	22664079	86	0.306628
16	33472246	22	22664079	86	0.306628
16	33472336	22	22664079	86	0.31746
16	33473391	22	22664079	86	0.332874
16	33473889	22	22664079	86	0.31746
16	33474138	22	22664079	86	0.407268
16	33474160	22	22664079	86	0.30896
16	33478672	22	22664079	86	0.361781
16	33480658	22	22664079	86	0.353636
16	33480863	22	16477171	86	0.31054
16	33480863	22	16477393	86	0.31054
16	33480863	22	16477443	86	0.31054
16	33480864	22	16477171	86	0.31054
16	33480864	22	16477393	86	0.31054
16	33480864	22	16477443	86	0.31054
16	33480865	22	16477171	86	0.31054
16	33480865	22	16477393	86	0.31054
16	33480865	22	16477443	86	0.31054
16	33481145	22	22664079	86	0.361781
16	33482120	22	22664079	86	0.332107
16	33484716	22	22664079	86	0.407268
16	33484730	22	22664079	86	0.306628
16	33484733	22	22664079	86	0.306628
16	33485259	22	22664079	86	0.31746
16	33485446	22	22664079	86	0.35133
16	33488493	22	22664079	86	0.312452
16	33489495	22	22664079	86	0.361781
16	33490541	22	22664079	86	0.31746
16	33492036	22	22664079	86	0.332107
16	33495291	22	22664079	86	0.361781
16	33495292	22	22664079	86	0.361781
16	33495413	22	22664079	86	0.31746
16	33499100	22	22664079	86	0.361781
16	33500591	22	22664079	86	0.31746
16	33504025	22	22664079	86	0.31746
16	33509579	22	22664079	86	0.318078
16	33509580	22	22664079	86	0.318078
16	33509921	22	22664079	86	0.31746
16	33515391	22	22664079	86	0.338141
16	33515394	22	22664079	86	0.338141
16	33518009	22	22664079	86	0.31746
16	33522888	22	22664079	86	0.39735
16	33522906	22	22664079	86	0.31746
16	33526569	22	22664079	86	0.31746
16	33528191	22	22664079	86	0.361781
16	33529241	22	22664079	86	0.361692
16	33529841	22	22664079	86	0.361781
16	33534939	22	22664079	86	0.306628
16	33540271	22	22664079	86	0.332107
16	33540275	22	22664079	86	0.332107
16	33541594	22	22664079	86	0.361781
16	33541595	22	22664079	86	0.361781
16	33541881	22	22664079	86	0.31746
16	33556038	22	22664079	86	0.376483
16	33556042	22	22664079	86	0.376483
16	33560498	22	22664079	86	0.31746
16	33561824	22	22664079	86	0.361781
16	33566435	22	22664079	86	0.31746
16	33568128	22	22664079	86	0.35133
16	33572065	22	22664079	86	0.31746
16	33574190	22	22664079	86	0.306628
16	33574555	22	22664079	86	0.304973
16	33579432	22	22664079	86	0.35133
16	33589177	22	22664079	86	0.35133
16	33600166	22	22664079	86	0.304973
16	33606213	22	16168542	86	0.309748
16	33606213	22	16168653	86	0.318341
16	33606213	22	22664079	86	0.353636
16	33641499	22	22664079	86	0.306628
16	33641524	22	22664079	86	0.444718
16	33713108	22	22664079	86	0.338141
16	33719457	22	22664079	86	0.304973
16	33735522	22	22664079	86	0.30896
16	33754126	22	22664079	86	0.361781
16	33762892	22	22664079	86	0.318078
16	33779357	22	22664079	86	0.30896
16	33865734	22	16926409	86	0.356048
16	33865734	22	16926414	86	0.356048
16	33865734	22	16926415	86	0.356048
16	33865734	22	20857838	86	0.31372
16	33974960	22	16926409	86	0.3586
16	33974960	22	16926414	86	0.3586
16	33974960	22	16926415	86	0.3586
16	33974960	22	20325849	86	0.372958
16	33974960	22	20325852	86	0.372958
16	33974978	22	16926409	86	0.346606
16	33974978	22	16926414	86	0.346606
16	33974978	22	16926415	86	0.346606
16	33974978	22	18886500	86	0.381282
16	33974978	22	18886504	86	0.381282
16	33974978	22	18886505	86	0.381282
16	33974978	22	20325849	86	0.345783
16	33974978	22	20325852	86	0.345783
16	33974993	22	16278260	86	0.345106
16	33974993	22	18886500	86	0.302792
16	33974993	22	18886504	86	0.302792
16	33974993	22	18886505	86	0.302792
16	33974993	22	22995066	86	0.364655
16	33974993	22	22995594	86	0.334082
16	33974994	22	16278260	86	0.345106
16	33974994	22	18886500	86	0.302792
16	33974994	22	18886504	86	0.302792
16	33974994	22	18886505	86	0.302792
16	33974994	22	22995066	86	0.364655
16	33974994	22	22995594	86	0.334082
16	33975300	22	16926409	86	0.318929
16	33975300	22	16926414	86	0.318929
16	33975300	22	16926415	86	0.318929
16	33975316	22	16926409	86	0.314908
16	33975316	22	16926414	86	0.314908
16	33975316	22	16926415	86	0.314908
16	33975316	22	18886264	86	0.336606
16	33975316	22	18886268	86	0.336606
16	33975321	22	16926409	86	0.314908
16	33975321	22	16926414	86	0.314908
16	33975321	22	16926415	86	0.314908
16	33975321	22	18886264	86	0.336606
16	33975321	22	18886268	86	0.336606
16	46398674	22	16923356	86	0.34215
16	46398674	22	16926409	86	0.356048
16	46398674	22	16926414	86	0.356048
16	46398674	22	16926415	86	0.356048
16	46398674	22	20857838	86	0.31372
16	46403017	22	16923356	86	0.35334
16	46403019	22	16923356	86	0.35334
16	46404870	22	16926409	86	0.360175
16	46404870	22	16926414	86	0.360175
16	46404870	22	16926415	86	0.360175
16	46404870	22	17373824	86	0.310035
16	46404870	22	20325849	86	0.390919
16	46404870	22	20325852	86	0.390919
16	46407157	22	16923356	86	0.353618
16	46407157	22	16926409	86	0.478007
16	46407157	22	16926414	86	0.478007
16	46407157	22	16926415	86	0.478007
16	46407157	22	18886500	86	0.302984
16	46407157	22	18886504	86	0.302984
16	46407157	22	18886505	86	0.302984
16	46407157	22	20325849	86	0.33664
16	46407157	22	20325852	86	0.33664
16	46407157	22	20325906	86	0.318154
16	46407157	22	20857838	86	0.367263
16	46408943	22	18886264	86	0.354006
16	46408943	22	18886268	86	0.354006
16	46409929	22	18886264	86	0.342951
16	46409929	22	18886268	86	0.342951
16	46410819	22	16923356	86	0.305554
16	46410823	22	16923356	86	0.305554
16	46411968	22	16278260	86	0.319913
16	46411968	22	20325849	86	0.309272
16	46411968	22	20325852	86	0.309272
16	46412221	22	18886500	86	0.330871
16	46412221	22	18886504	86	0.330871
16	46412221	22	18886505	86	0.330871
16	46412222	22	18886500	86	0.330871
16	46412222	22	18886504	86	0.330871
16	46412222	22	18886505	86	0.330871
16	46412223	22	18886500	86	0.330871
16	46412223	22	18886504	86	0.330871
16	46412223	22	18886505	86	0.330871
16	46412627	22	16923356	86	0.353618
16	46412627	22	16926409	86	0.478007
16	46412627	22	16926414	86	0.478007
16	46412627	22	16926415	86	0.478007
16	46412627	22	18886500	86	0.302984
16	46412627	22	18886504	86	0.302984
16	46412627	22	18886505	86	0.302984
16	46412627	22	20325849	86	0.33664
16	46412627	22	20325852	86	0.33664
16	46412627	22	20325906	86	0.318154
16	46412627	22	20857838	86	0.367263
16	46412686	22	16926409	86	0.323695
16	46412686	22	16926414	86	0.323695
16	46412686	22	16926415	86	0.323695
16	46412687	22	16926409	86	0.323695
16	46412687	22	16926414	86	0.323695
16	46412687	22	16926415	86	0.323695
16	46412691	22	16926409	86	0.323695
16	46412691	22	16926414	86	0.323695
16	46412691	22	16926415	86	0.323695
16	46413548	22	18359982	86	0.346487
16	46416254	22	16926409	86	0.346606
16	46416254	22	16926414	86	0.346606
16	46416254	22	16926415	86	0.346606
16	46416254	22	20325849	86	0.345783
16	46416254	22	20325852	86	0.345783
16	46416254	22	20857838	86	0.334042
16	46416255	22	16926409	86	0.345134
16	46416255	22	16926414	86	0.345134
16	46416255	22	16926415	86	0.345134
16	46416255	22	18886500	86	0.324355
16	46416255	22	18886504	86	0.324355
16	46416255	22	18886505	86	0.324355
16	46416255	22	20325849	86	0.327207
16	46416255	22	20325852	86	0.327207
16	46416255	22	20857838	86	0.341026
16	46416255	22	22995066	86	0.319574
16	46416256	22	16926409	86	0.345134
16	46416256	22	16926414	86	0.345134
16	46416256	22	16926415	86	0.345134
16	46416256	22	18886500	86	0.324355
16	46416256	22	18886504	86	0.324355
16	46416256	22	18886505	86	0.324355
16	46416256	22	20325849	86	0.327207
16	46416256	22	20325852	86	0.327207
16	46416256	22	20857838	86	0.341026
16	46416256	22	22995066	86	0.319574
16	46417894	22	16926409	86	0.430351
16	46417894	22	16926414	86	0.430351
16	46417894	22	16926415	86	0.430351
16	46417894	22	18886500	86	0.321295
16	46417894	22	18886504	86	0.321295
16	46417894	22	18886505	86	0.321295
16	46417894	22	20325849	86	0.321216
16	46417894	22	20325852	86	0.321216
16	46417894	22	20857838	86	0.327157
16	46417894	22	22995066	86	0.324045
16	46417963	22	18886500	86	0.312312
16	46417963	22	18886504	86	0.312312
16	46417963	22	18886505	86	0.312312
16	46417986	22	16923356	86	0.353618
16	46417986	22	16926409	86	0.478007
16	46417986	22	16926414	86	0.478007
16	46417986	22	16926415	86	0.478007
16	46417986	22	17373824	86	0.34215
16	46417986	22	18886500	86	0.302984
16	46417986	22	18886504	86	0.302984
16	46417986	22	18886505	86	0.302984
16	46417986	22	20325849	86	0.33664
16	46417986	22	20325852	86	0.33664
16	46417986	22	20325906	86	0.388932
16	46417986	22	20857838	86	0.367263
16	46417994	22	16926409	86	0.403183
16	46417994	22	16926414	86	0.403183
16	46417994	22	16926415	86	0.403183
16	46417994	22	18738524	86	0.308987
16	46417994	22	20857838	86	0.300988
16	46417996	22	16926409	86	0.314908
16	46417996	22	16926414	86	0.314908
16	46417996	22	16926415	86	0.314908
16	46417996	22	18738469	86	0.367198
16	46417996	22	18738524	86	0.360899
16	46417996	22	20325906	86	0.337186
16	46417996	22	22995066	86	0.351628
16	46417996	22	22995594	86	0.333582
16	46417997	22	16926409	86	0.314908
16	46417997	22	16926414	86	0.314908
16	46417997	22	16926415	86	0.314908
16	46417997	22	18738469	86	0.367198
16	46417997	22	18738524	86	0.360899
16	46417997	22	20325906	86	0.337186
16	46417997	22	22995066	86	0.351628
16	46417997	22	22995594	86	0.333582
16	46418019	22	16926409	86	0.324049
16	46418019	22	16926414	86	0.324049
16	46418019	22	16926415	86	0.324049
16	46418020	22	16926409	86	0.324049
16	46418020	22	16926414	86	0.324049
16	46418020	22	16926415	86	0.324049
16	46418023	22	16926409	86	0.324049
16	46418023	22	16926414	86	0.324049
16	46418023	22	16926415	86	0.324049
16	46419755	22	18886500	86	0.344566
16	46419755	22	18886504	86	0.344566
16	46419755	22	18886505	86	0.344566
16	46419757	22	18886500	86	0.344566
16	46419757	22	18886504	86	0.344566
16	46419757	22	18886505	86	0.344566
16	46420038	22	16923356	86	0.353618
16	46420038	22	16926409	86	0.478007
16	46420038	22	16926414	86	0.478007
16	46420038	22	16926415	86	0.478007
16	46420038	22	18886500	86	0.302984
16	46420038	22	18886504	86	0.302984
16	46420038	22	18886505	86	0.302984
16	46420038	22	20325849	86	0.33664
16	46420038	22	20325852	86	0.33664
16	46420038	22	20325906	86	0.318154
16	46420038	22	20857838	86	0.367263
16	46421520	22	16278260	86	0.309568
16	46421520	22	16923356	86	0.305554
16	46421520	22	16923361	86	0.315829
16	46421520	22	16926409	86	0.432672
16	46421520	22	16926414	86	0.432672
16	46421520	22	16926415	86	0.432672
16	46421520	22	18886500	86	0.32618
16	46421520	22	18886504	86	0.32618
16	46421520	22	18886505	86	0.32618
16	46421520	22	20857838	86	0.331524
16	46421520	22	22995066	86	0.324137
16	46421524	22	16278260	86	0.309568
16	46421524	22	16923356	86	0.305554
16	46421524	22	16923361	86	0.315829
16	46421524	22	16926409	86	0.432672
16	46421524	22	16926414	86	0.432672
16	46421524	22	16926415	86	0.432672
16	46421524	22	18886500	86	0.32618
16	46421524	22	18886504	86	0.32618
16	46421524	22	18886505	86	0.32618
16	46421524	22	20857838	86	0.331524
16	46421524	22	22995066	86	0.324137
16	46426086	22	16926409	86	0.371302
16	46426086	22	16926414	86	0.371302
16	46426086	22	16926415	86	0.371302
16	46426260	22	16923356	86	0.322274
16	46426260	22	22995066	86	0.422148
16	46426260	22	22995594	86	0.314282
16	46426264	22	16923356	86	0.322274
16	46426264	22	22995066	86	0.422148
16	46426264	22	22995594	86	0.314282
16	46426616	22	16923356	86	0.305554
16	46426616	22	16926409	86	0.432672
16	46426616	22	16926414	86	0.432672
16	46426616	22	16926415	86	0.432672
16	46426616	22	18886500	86	0.32618
16	46426616	22	18886504	86	0.32618
16	46426616	22	18886505	86	0.32618
16	46426616	22	20857838	86	0.331524
16	46426616	22	22995066	86	0.324137
16	46426623	22	16926409	86	0.394458
16	46426623	22	16926414	86	0.394458
16	46426623	22	16926415	86	0.394458
16	46426623	22	18886500	86	0.302984
16	46426623	22	18886504	86	0.302984
16	46426623	22	18886505	86	0.302984
16	46426623	22	20325849	86	0.33664
16	46426623	22	20325852	86	0.33664
16	46426625	22	16926409	86	0.394458
16	46426625	22	16926414	86	0.394458
16	46426625	22	16926415	86	0.394458
16	46426625	22	18886500	86	0.302984
16	46426625	22	18886504	86	0.302984
16	46426625	22	18886505	86	0.302984
16	46426625	22	20325849	86	0.33664
16	46426625	22	20325852	86	0.33664
16	46426626	22	16926409	86	0.394458
16	46426626	22	16926414	86	0.394458
16	46426626	22	16926415	86	0.394458
16	46426626	22	18886500	86	0.302984
16	46426626	22	18886504	86	0.302984
16	46426626	22	18886505	86	0.302984
16	46426626	22	20325849	86	0.33664
16	46426626	22	20325852	86	0.33664
16	46426628	22	16926409	86	0.394458
16	46426628	22	16926414	86	0.394458
16	46426628	22	16926415	86	0.394458
16	46426628	22	18886500	86	0.302984
16	46426628	22	18886504	86	0.302984
16	46426628	22	18886505	86	0.302984
16	46426628	22	20325849	86	0.33664
16	46426628	22	20325852	86	0.33664
16	46426632	22	16926409	86	0.394458
16	46426632	22	16926414	86	0.394458
16	46426632	22	16926415	86	0.394458
16	46426632	22	18886500	86	0.302984
16	46426632	22	18886504	86	0.302984
16	46426632	22	18886505	86	0.302984
16	46426632	22	20325849	86	0.33664
16	46426632	22	20325852	86	0.33664
16	46426636	22	16926409	86	0.394458
16	46426636	22	16926414	86	0.394458
16	46426636	22	16926415	86	0.394458
16	46426636	22	18886500	86	0.302984
16	46426636	22	18886504	86	0.302984
16	46426636	22	18886505	86	0.302984
16	46426636	22	20325849	86	0.33664
16	46426636	22	20325852	86	0.33664
16	46426637	22	16926409	86	0.394458
16	46426637	22	16926414	86	0.394458
16	46426637	22	16926415	86	0.394458
16	46426637	22	18886500	86	0.302984
16	46426637	22	18886504	86	0.302984
16	46426637	22	18886505	86	0.302984
16	46426637	22	20325849	86	0.33664
16	46426637	22	20325852	86	0.33664
16	46426641	22	16926409	86	0.394458
16	46426641	22	16926414	86	0.394458
16	46426641	22	16926415	86	0.394458
16	46426641	22	18886500	86	0.302984
16	46426641	22	18886504	86	0.302984
16	46426641	22	18886505	86	0.302984
16	46426641	22	20325849	86	0.33664
16	46426641	22	20325852	86	0.33664
16	46426646	22	16923356	86	0.353618
16	46426646	22	16926409	86	0.478007
16	46426646	22	16926414	86	0.478007
16	46426646	22	16926415	86	0.478007
16	46426646	22	18886500	86	0.302984
16	46426646	22	18886504	86	0.302984
16	46426646	22	18886505	86	0.302984
16	46426646	22	20325849	86	0.33664
16	46426646	22	20325852	86	0.33664
16	46426646	22	20325906	86	0.318154
16	46426646	22	20857838	86	0.367263
16	46426649	22	16923356	86	0.353618
16	46426649	22	16926409	86	0.478007
16	46426649	22	16926414	86	0.478007
16	46426649	22	16926415	86	0.478007
16	46426649	22	18886500	86	0.302984
16	46426649	22	18886504	86	0.302984
16	46426649	22	18886505	86	0.302984
16	46426649	22	20325849	86	0.33664
16	46426649	22	20325852	86	0.33664
16	46426649	22	20325906	86	0.318154
16	46426649	22	20857838	86	0.367263
16	46426675	22	16926409	86	0.379363
16	46426675	22	16926414	86	0.379363
16	46426675	22	16926415	86	0.379363
16	46426675	22	18738469	86	0.338852
16	46426675	22	18738524	86	0.348628
16	46426675	22	20857838	86	0.356188
16	46426856	22	18886500	86	0.428236
16	46426856	22	18886504	86	0.428236
16	46426856	22	18886505	86	0.428236
16	47319401	22	18655790	86	0.337449
16	47350176	22	18655790	86	0.337449
16	47451778	22	18655790	86	0.337449
16	47477653	22	18655790	86	0.337449
16	47517693	22	18655790	86	0.337449
16	47572264	22	18655790	86	0.329169
16	47594298	22	18655790	86	0.337449
16	47608611	22	18655790	86	0.337449
16	47632843	22	18655790	86	0.337449
16	47664350	22	18655790	86	0.337449
16	47716779	22	18655790	86	0.329169
16	47721508	22	18655790	86	0.329169
16	47734017	22	18655790	86	0.329169
16	47769904	22	18655790	86	0.329169
16	47814203	22	18655790	86	0.329169
16	52974650	22	18619082	86	0.304394
16	52980030	22	18619082	86	0.300067
16	52981409	22	18619082	86	0.304394
16	52981899	22	18619082	86	0.304394
16	52986812	22	18619082	86	0.304394
16	52987556	22	18619082	86	0.304394
16	52987571	22	18619082	86	0.304394
16	52987822	22	18619082	86	0.304394
16	52987848	22	18619082	86	0.304394
16	52988109	22	18619082	86	0.304394
16	52988325	22	18619082	86	0.304394
16	52988348	22	18619082	86	0.304394
16	52988351	22	18619082	86	0.304394
16	52988529	22	18619082	86	0.304394
16	52988592	22	18619082	86	0.304394
16	52988650	22	18619082	86	0.304394
16	52988809	22	18619082	86	0.304394
16	52988988	22	18619082	86	0.304394
16	57667941	22	19355952	86	0.306487
16	58153866	22	16923356	86	0.375555
16	58153866	22	16923361	86	0.302703
16	58153867	22	16923356	86	0.375555
16	58153867	22	16923361	86	0.302703
16	62328468	22	18437516	86	0.317281
16	62328519	22	18437516	86	0.317281
16	30493630	22	23721020	86	0.306865
16	30514103	22	23721020	86	0.308933
16	30514138	22	23721020	86	0.308933
16	31548547	22	26230559	86	0.306104
16	31548547	22	26231524	86	0.364283
16	31636511	22	23723199	86	0.311044
16	31636511	22	23723238	86	0.304644
16	31640018	22	23723199	86	0.311044
16	31640018	22	23723238	86	0.304644
16	31641006	22	23723199	86	0.311044
16	31641006	22	23723238	86	0.304644
16	31641982	22	23723199	86	0.311044
16	31641982	22	23723238	86	0.304644
16	31642077	22	23723199	86	0.311044
16	31642077	22	23723238	86	0.304644
16	31645329	22	23723199	86	0.322785
16	31645329	22	23723238	86	0.321289
16	31646425	22	23723199	86	0.326318
16	31646425	22	23723238	86	0.321141
16	31646991	22	23723199	86	0.311044
16	31646991	22	23723238	86	0.304644
16	31647053	22	23723199	86	0.326318
16	31647053	22	23723238	86	0.321141
16	31647948	22	23723199	86	0.326318
16	31647948	22	23723238	86	0.321141
16	31649168	22	23723199	86	0.326318
16	31649168	22	23723238	86	0.321141
16	31649476	22	23723199	86	0.326318
16	31649476	22	23723238	86	0.321141
16	32295886	22	24671520	86	0.327669
16	48925588	22	26473392	86	0.305472
16	53936453	22	26472006	86	0.369976
16	55362376	22	30150549	86	0.30167
16	55362376	22	30151582	86	0.30167
16	55362376	22	30151716	86	0.30167
16	55362376	22	30152522	86	0.30167
16	55362376	22	30153655	86	0.30167
16	55362376	22	30153721	86	0.30167
16	55362376	22	30154101	86	0.30167
16	55362376	22	30155251	86	0.30167
16	55362376	22	30156430	86	0.30167
16	55362376	22	30156608	86	0.30167
16	55362376	22	30157940	86	0.30167
16	55362376	22	30158351	86	0.30167
16	55362376	22	30164616	86	0.310365
16	55362376	22	30185889	86	0.310365
16	55362376	22	30187702	86	0.310365
16	55362376	22	30188084	86	0.310365
16	55362376	22	30200362	86	0.310365
16	55362376	22	30204980	86	0.310365
16	55362376	22	30206291	86	0.310365
16	55362376	22	30214704	86	0.310365
16	55362376	22	30238317	86	0.317884
16	55362376	22	30265022	86	0.317884
16	55362376	22	30265344	86	0.317884
16	55362376	22	30288338	86	0.317884
16	55362376	22	30288339	86	0.317884
16	55362376	22	30298574	86	0.317884
16	55362376	22	30300586	86	0.317884
16	55362376	22	30320462	86	0.317884
16	55362376	22	30331290	86	0.317884
16	55362376	22	30339242	86	0.317884
16	55362376	22	30343477	86	0.317884
16	55362376	22	30354092	86	0.317884
16	55362376	22	30355493	86	0.317884
16	55362376	22	30358745	86	0.317884
16	55362376	22	30361947	86	0.317884
16	55362376	22	30383758	86	0.317884
16	55362376	22	30384104	86	0.317884
16	55362376	22	30388601	86	0.317884
16	55362377	22	30150549	86	0.30167
16	55362377	22	30151582	86	0.30167
16	55362377	22	30151716	86	0.30167
16	55362377	22	30152522	86	0.30167
16	55362377	22	30153655	86	0.30167
16	55362377	22	30153721	86	0.30167
16	55362377	22	30154101	86	0.30167
16	55362377	22	30155251	86	0.30167
16	55362377	22	30156430	86	0.30167
16	55362377	22	30156608	86	0.30167
16	55362377	22	30157940	86	0.30167
16	55362377	22	30158351	86	0.30167
16	55362377	22	30164616	86	0.310365
16	55362377	22	30185889	86	0.310365
16	55362377	22	30187702	86	0.310365
16	55362377	22	30188084	86	0.310365
16	55362377	22	30200362	86	0.310365
16	55362377	22	30204980	86	0.310365
16	55362377	22	30206291	86	0.310365
16	55362377	22	30214704	86	0.310365
16	55362377	22	30238317	86	0.317884
16	55362377	22	30265022	86	0.317884
16	55362377	22	30265344	86	0.317884
16	55362377	22	30288338	86	0.317884
16	55362377	22	30288339	86	0.317884
16	55362377	22	30298574	86	0.317884
16	55362377	22	30300586	86	0.317884
16	55362377	22	30320462	86	0.317884
16	55362377	22	30331290	86	0.317884
16	55362377	22	30339242	86	0.317884
16	55362377	22	30343477	86	0.317884
16	55362377	22	30354092	86	0.317884
16	55362377	22	30355493	86	0.317884
16	55362377	22	30358745	86	0.317884
16	55362377	22	30361947	86	0.317884
16	55362377	22	30383758	86	0.317884
16	55362377	22	30384104	86	0.317884
16	55362377	22	30388601	86	0.317884
16	55362378	22	30150549	86	0.30167
16	55362378	22	30151582	86	0.30167
16	55362378	22	30151716	86	0.30167
16	55362378	22	30152522	86	0.30167
16	55362378	22	30153655	86	0.30167
16	55362378	22	30153721	86	0.30167
16	55362378	22	30154101	86	0.30167
16	55362378	22	30155251	86	0.30167
16	55362378	22	30156430	86	0.30167
16	55362378	22	30156608	86	0.30167
16	55362378	22	30157940	86	0.30167
16	55362378	22	30158351	86	0.30167
16	55362378	22	30164616	86	0.310365
16	55362378	22	30185889	86	0.310365
16	55362378	22	30187702	86	0.310365
16	55362378	22	30188084	86	0.310365
16	55362378	22	30200362	86	0.310365
16	55362378	22	30204980	86	0.310365
16	55362378	22	30206291	86	0.310365
16	55362378	22	30214704	86	0.310365
16	55362378	22	30238317	86	0.317884
16	55362378	22	30265022	86	0.317884
16	55362378	22	30265344	86	0.317884
16	55362378	22	30288338	86	0.317884
16	55362378	22	30288339	86	0.317884
16	55362378	22	30298574	86	0.317884
16	55362378	22	30300586	86	0.317884
16	55362378	22	30320462	86	0.317884
16	55362378	22	30331290	86	0.317884
16	55362378	22	30339242	86	0.317884
16	55362378	22	30343477	86	0.317884
16	55362378	22	30354092	86	0.317884
16	55362378	22	30355493	86	0.317884
16	55362378	22	30358745	86	0.317884
16	55362378	22	30361947	86	0.317884
16	55362378	22	30383758	86	0.317884
16	55362378	22	30384104	86	0.317884
16	55362378	22	30388601	86	0.317884
16	55362442	22	30150549	86	0.30167
16	55362442	22	30151582	86	0.30167
16	55362442	22	30151716	86	0.30167
16	55362442	22	30152522	86	0.30167
16	55362442	22	30153655	86	0.30167
16	55362442	22	30153721	86	0.30167
16	55362442	22	30154101	86	0.30167
16	55362442	22	30155251	86	0.30167
16	55362442	22	30156430	86	0.30167
16	55362442	22	30156608	86	0.30167
16	55362442	22	30157940	86	0.30167
16	55362442	22	30158351	86	0.30167
16	55362442	22	30164616	86	0.310365
16	55362442	22	30185889	86	0.310365
16	55362442	22	30187702	86	0.310365
16	55362442	22	30188084	86	0.310365
16	55362442	22	30200362	86	0.310365
16	55362442	22	30204980	86	0.310365
16	55362442	22	30206291	86	0.310365
16	55362442	22	30214704	86	0.310365
16	55362442	22	30238317	86	0.317884
16	55362442	22	30265022	86	0.317884
16	55362442	22	30265344	86	0.317884
16	55362442	22	30288338	86	0.317884
16	55362442	22	30288339	86	0.317884
16	55362442	22	30298574	86	0.317884
16	55362442	22	30300586	86	0.317884
16	55362442	22	30320462	86	0.317884
16	55362442	22	30331290	86	0.317884
16	55362442	22	30339242	86	0.317884
16	55362442	22	30343477	86	0.317884
16	55362442	22	30354092	86	0.317884
16	55362442	22	30355493	86	0.317884
16	55362442	22	30358745	86	0.317884
16	55362442	22	30361947	86	0.317884
16	55362442	22	30383758	86	0.317884
16	55362442	22	30384104	86	0.317884
16	55362442	22	30388601	86	0.317884
16	55362502	22	30164616	86	0.300588
16	55362502	22	30185889	86	0.300588
16	55362502	22	30187702	86	0.300588
16	55362502	22	30188084	86	0.300588
16	55362502	22	30200362	86	0.300588
16	55362502	22	30204980	86	0.300588
16	55362502	22	30206291	86	0.300588
16	55362502	22	30214704	86	0.300588
16	55362502	22	30238317	86	0.307687
16	55362502	22	30265022	86	0.307687
16	55362502	22	30265344	86	0.307687
16	55362502	22	30288338	86	0.307687
16	55362502	22	30288339	86	0.307687
16	55362502	22	30298574	86	0.307687
16	55362502	22	30300586	86	0.307687
16	55362502	22	30320462	86	0.307687
16	55362502	22	30331290	86	0.307687
16	55362502	22	30339242	86	0.307687
16	55362502	22	30343477	86	0.307687
16	55362502	22	30354092	86	0.307687
16	55362502	22	30355493	86	0.307687
16	55362502	22	30358745	86	0.307687
16	55362502	22	30361947	86	0.307687
16	55362502	22	30383758	86	0.307687
16	55362502	22	30384104	86	0.307687
16	55362502	22	30388601	86	0.307687
16	55363238	22	30150549	86	0.30167
16	55363238	22	30151582	86	0.30167
16	55363238	22	30151716	86	0.30167
16	55363238	22	30152522	86	0.30167
16	55363238	22	30153655	86	0.30167
16	55363238	22	30153721	86	0.30167
16	55363238	22	30154101	86	0.30167
16	55363238	22	30155251	86	0.30167
16	55363238	22	30156430	86	0.30167
16	55363238	22	30156608	86	0.30167
16	55363238	22	30157940	86	0.30167
16	55363238	22	30158351	86	0.30167
16	55363238	22	30164616	86	0.310365
16	55363238	22	30185889	86	0.310365
16	55363238	22	30187702	86	0.310365
16	55363238	22	30188084	86	0.310365
16	55363238	22	30200362	86	0.310365
16	55363238	22	30204980	86	0.310365
16	55363238	22	30206291	86	0.310365
16	55363238	22	30214704	86	0.310365
16	55363238	22	30238317	86	0.317884
16	55363238	22	30265022	86	0.317884
16	55363238	22	30265344	86	0.317884
16	55363238	22	30288338	86	0.317884
16	55363238	22	30288339	86	0.317884
16	55363238	22	30298574	86	0.317884
16	55363238	22	30300586	86	0.317884
16	55363238	22	30320462	86	0.317884
16	55363238	22	30331290	86	0.317884
16	55363238	22	30339242	86	0.317884
16	55363238	22	30343477	86	0.317884
16	55363238	22	30354092	86	0.317884
16	55363238	22	30355493	86	0.317884
16	55363238	22	30358745	86	0.317884
16	55363238	22	30361947	86	0.317884
16	55363238	22	30383758	86	0.317884
16	55363238	22	30384104	86	0.317884
16	55363238	22	30388601	86	0.317884
16	55803687	22	25804468	86	0.308289
16	55882110	22	24070416	86	0.307432
16	55882110	22	24070897	86	0.307432
16	55882110	22	24075155	86	0.307432
16	55882327	22	24070416	86	0.307432
16	55882327	22	24070897	86	0.307432
16	55882327	22	24075155	86	0.307432
16	57154198	22	28158414	86	0.321577
16	57154198	22	28158912	86	0.321577
16	57154198	22	28163799	86	0.352222
16	58373849	22	25287528	86	0.311468
16	58434730	22	25287692	86	0.324552
16	60314140	22	25505936	86	0.304914
16	33391415	22	36570489	86	0.3181
16	33391415	22	36570938	86	0.3181
16	33391415	22	36571916	86	0.3181
16	33391415	22	36572070	86	0.3181
16	33391415	22	36573945	86	0.3181
16	33391415	22	36577954	86	0.32424
16	33391415	22	36579166	86	0.32424
16	33391415	22	36593238	86	0.320605
16	33418980	22	32841699	86	0.31746
16	33418980	22	32841700	86	0.31746
16	33975516	22	32841699	86	0.31746
16	33975516	22	32841700	86	0.31746
16	46409280	22	30993500	86	0.32549
16	46409280	22	30993501	86	0.32549
16	46409280	22	32841699	86	0.494118
16	46409280	22	32841700	86	0.494118
16	46422165	22	30993500	86	0.32549
16	46422165	22	30993501	86	0.32549
16	46422165	22	32841699	86	0.494118
16	46422165	22	32841700	86	0.494118
16	46426377	22	36132770	86	0.330586
16	46426377	22	36134147	86	0.360119
16	49599995	22	33846589	86	0.310974
16	49601058	22	33846589	86	0.310974
16	49601768	22	33846589	86	0.310974
16	49602236	22	33846589	86	0.310974
16	49605530	22	33846589	86	0.310974
16	49607912	22	33846589	86	0.310974
16	32530766	22	43682699	86	0.31766
16	33784609	22	39497149	86	0.541781
16	33784609	22	39497150	86	0.541781
16	33900004	22	39497149	86	0.3249
16	33900004	22	39497150	86	0.3249
16	46407157	22	40403251	86	0.303761
16	46412627	22	40403251	86	0.303761
16	46418790	22	39497149	86	0.354776
16	46418790	22	39497150	86	0.354776
16	46418794	22	39497149	86	0.354776
16	46418794	22	39497150	86	0.354776
16	46420038	22	40403251	86	0.303761
16	46426616	22	40403251	86	0.339877
16	46426646	22	40403251	86	0.303761
16	46426649	22	40403251	86	0.303761
16	46428049	22	40403251	86	0.51962
16	46434875	22	41408697	86	0.345548
16	49847939	22	45022625	86	0.339976
16	49851110	22	45022625	86	0.331014
16	57064294	22	38259110	86	0.505882
16	57295159	22	43439296	86	0.353107
16	57296460	22	43439296	86	0.301196
16	57678570	22	38828193	86	0.300031
16	57678570	22	38831870	86	0.300031
16	57678570	22	38832512	86	0.300031
16	57678570	22	38833595	86	0.300031
16	58559629	22	42336172	86	0.309205
16	58567591	22	42336172	86	0.309205
16	60076233	22	38573049	86	0.314477
16	60179847	22	44586522	86	0.329778
16	60183140	22	44582136	86	0.301544
16	60183140	22	44586522	86	0.339116
16	60188542	22	44582136	86	0.301544
16	60188542	22	44586522	86	0.339116
16	60698317	22	44605230	86	0.312203
16	62207350	22	42461187	86	0.310181
16	62208486	22	42461187	86	0.304621
16	62209040	22	42461187	86	0.310181
16	62209218	22	42461187	86	0.304621
16	62222906	22	42461187	86	0.310181
16	62222912	22	42461187	86	0.310181
16	62223626	22	42461187	86	0.310181
16	62226942	22	42461187	86	0.33181
16	33406750	22	46398717	86	0.412799
16	33406750	22	46399175	86	0.412799
16	33406750	22	46401177	86	0.356875
16	33406750	22	46403039	86	0.320981
16	33406750	22	46407107	86	0.320981
16	33406750	22	46417269	86	0.320981
16	33406750	22	46417323	86	0.320981
16	33406750	22	46420485	86	0.320981
16	33406750	22	46424315	86	0.320981
16	33406750	22	46425259	86	0.320981
16	33406750	22	46425281	86	0.320981
16	33406750	22	46429851	86	0.320981
16	33406750	22	46433442	86	0.320981
16	33406750	22	46435553	86	0.320981
16	33406750	22	46436321	86	0.320981
16	33406750	22	46437356	86	0.320981
16	33406750	22	46439137	86	0.320981
16	33406750	22	46439612	86	0.320981
16	33406750	22	46439738	86	0.324242
16	33406750	22	46439977	86	0.320981
16	33406750	22	46440359	86	0.320981
16	33406750	22	46441910	86	0.320981
16	33406750	22	46444452	86	0.320981
16	33406750	22	46444857	86	0.320981
16	33406750	22	46445115	86	0.320981
16	33865734	22	46962807	86	0.327448
16	33865734	22	49946638	86	0.352239
16	33974960	22	46962807	86	0.404238
16	33974978	22	46962807	86	0.403466
16	33974978	22	49946638	86	0.389781
16	33974993	22	46962807	86	0.389459
16	33974993	22	49946638	86	0.312285
16	33974994	22	46962807	86	0.389459
16	33974994	22	49946638	86	0.312285
16	33975300	22	46962807	86	0.367198
16	33975300	22	49946638	86	0.418361
16	33975316	22	46962807	86	0.354537
16	33975316	22	49946638	86	0.317555
16	33975321	22	46962807	86	0.354537
16	33975321	22	49946638	86	0.317555
16	46398674	22	46962807	86	0.327448
16	46398674	22	49946638	86	0.352239
16	46404870	22	46962807	86	0.334036
16	46404870	22	49946638	86	0.310614
16	46407157	22	46962807	86	0.534275
16	46407157	22	49946638	86	0.58742
16	46409929	22	46962807	86	0.32315
16	46411566	22	48142704	86	0.303717
16	46411566	22	48145019	86	0.316512
16	46411566	22	48149197	86	0.316512
16	46411566	22	48155272	86	0.303717
16	46411566	22	48159105	86	0.303717
16	46411566	22	48175524	86	0.303717
16	46411566	22	48187735	86	0.316512
16	46411566	22	48188253	86	0.330408
16	46411968	22	46962807	86	0.408732
16	46411968	22	49946638	86	0.379536
16	46412627	22	46962807	86	0.534275
16	46412627	22	49946638	86	0.58742
16	46413548	22	45991735	86	0.505882
16	46416254	22	46962807	86	0.403466
16	46416254	22	49946638	86	0.389781
16	46416255	22	46962807	86	0.407709
16	46416255	22	49946638	86	0.402778
16	46416256	22	46962807	86	0.407709
16	46416256	22	49946638	86	0.402778
16	46417894	22	46962807	86	0.558316
16	46417894	22	49946638	86	0.513373
16	46417986	22	46962807	86	0.446832
16	46417986	22	49946638	86	0.499313
16	46417994	22	46962807	86	0.451851
16	46417994	22	49258602	86	0.316128
16	46417994	22	49946638	86	0.493565
16	46417996	22	46962807	86	0.354537
16	46417996	22	49946638	86	0.4545
16	46417997	22	46962807	86	0.354537
16	46417997	22	49946638	86	0.4545
16	46418019	22	46962807	86	0.426309
16	46418019	22	49946638	86	0.307123
16	46418020	22	46962807	86	0.426309
16	46418020	22	49946638	86	0.307123
16	46418023	22	46962807	86	0.426309
16	46418023	22	49946638	86	0.307123
16	46420038	22	46962807	86	0.534275
16	46420038	22	49946638	86	0.58742
16	46421520	22	46962807	86	0.489282
16	46421520	22	49946638	86	0.548319
16	46421524	22	46962807	86	0.489282
16	46421524	22	49946638	86	0.548319
16	46426086	22	46962807	86	0.345708
16	46426616	22	46962807	86	0.489282
16	46426616	22	49946638	86	0.548319
16	46426623	22	46962807	86	0.534275
16	46426623	22	49946638	86	0.58742
16	46426625	22	46962807	86	0.534275
16	46426625	22	49946638	86	0.58742
16	46426626	22	46962807	86	0.534275
16	46426626	22	49946638	86	0.58742
16	46426628	22	46962807	86	0.534275
16	46426628	22	49946638	86	0.58742
16	46426632	22	46962807	86	0.534275
16	46426632	22	49946638	86	0.58742
16	46426636	22	46962807	86	0.534275
16	46426636	22	49946638	86	0.58742
16	46426637	22	46962807	86	0.534275
16	46426637	22	49946638	86	0.58742
16	46426641	22	46962807	86	0.534275
16	46426641	22	49946638	86	0.58742
16	46426646	22	46962807	86	0.534275
16	46426646	22	49946638	86	0.58742
16	46426649	22	46962807	86	0.534275
16	46426649	22	49946638	86	0.58742
16	46426675	22	46962807	86	0.354394
16	46426675	22	49946638	86	0.480761
16	49872871	22	47315631	86	0.307271
16	49873792	22	47315631	86	0.307271
16	49874333	22	47315631	86	0.307271
16	49878659	22	47315631	86	0.307271
16	49878773	22	47315631	86	0.307271
16	50854459	22	50907195	86	0.312647
16	50874102	22	50826608	86	0.312476
16	50874755	22	50826608	86	0.305279
16	50874826	22	50826608	86	0.312476
16	50875052	22	50826608	86	0.312476
16	51048038	22	50345556	86	0.314488
16	51048038	22	50348353	86	0.314401
16	51048038	22	50349029	86	0.314488
16	51768075	22	48844141	86	0.301378
16	51768075	22	48845768	86	0.301378
16	51769491	22	48844141	86	0.301378
16	51769491	22	48845768	86	0.301378
16	51771301	22	48844141	86	0.301378
16	51771301	22	48845768	86	0.301378
16	51772462	22	48844141	86	0.301378
16	51772462	22	48845768	86	0.301378
16	51773617	22	48844141	86	0.301378
16	51773617	22	48845768	86	0.301378
16	51775832	22	48844141	86	0.301378
16	51775832	22	48845768	86	0.301378
16	51777085	22	48844141	86	0.301378
16	51777085	22	48845768	86	0.301378
16	51784517	22	48844141	86	0.301378
16	51784517	22	48845768	86	0.301378
16	51785589	22	48844141	86	0.301378
16	51785589	22	48845768	86	0.301378
16	51785760	22	48844141	86	0.301378
16	51785760	22	48845768	86	0.301378
16	55796855	22	48050396	86	0.336348
16	57975215	22	45866746	86	0.313162
16	59725056	22	50496910	86	0.30805
16	59725203	22	50496910	86	0.30805
16	59725279	22	50496910	86	0.30805
16	59728623	22	50496910	86	0.30805
16	67272377	22	19609764	86	0.333851
16	67272377	22	19609872	86	0.312135
16	67272377	22	19609943	86	0.333851
16	67272377	22	19609993	86	0.333851
16	67272377	22	19610555	86	0.333851
16	67281662	22	19609764	86	0.333851
16	67281662	22	19609872	86	0.312135
16	67281662	22	19609943	86	0.333851
16	67281662	22	19609993	86	0.333851
16	67281662	22	19610555	86	0.333851
16	70024495	22	21560201	86	0.305636
16	70102107	22	21560125	86	0.316749
16	70227779	22	21560125	86	0.315086
16	70242698	22	21560125	86	0.333366
16	70244504	22	21560125	86	0.333366
16	70244943	22	21560125	86	0.333366
16	70330550	22	21560125	86	0.333366
16	70406154	22	21560125	86	0.357659
16	71418554	22	16928360	86	0.330739
16	71418573	22	16212732	86	0.320981
16	71418573	22	16235732	86	0.393559
16	71442147	22	17631471	86	0.31529
16	71442147	22	17632885	86	0.31529
16	71442147	22	17637040	86	0.31529
16	71442147	22	17637221	86	0.30103
16	71442416	22	17631471	86	0.31529
16	71442416	22	17632885	86	0.31529
16	71442416	22	17637040	86	0.31529
16	71442416	22	17637221	86	0.30103
16	73958657	22	23205289	86	0.301378
16	76544025	22	18801505	86	0.301911
16	77387151	22	17834040	86	0.307505
16	78262644	22	18487899	86	0.301911
16	78539481	22	17771614	86	0.300964
16	78539523	22	17771614	86	0.300964
16	78544641	22	17771614	86	0.306491
16	79369080	22	20708790	86	0.314933
16	79369080	22	20708869	86	0.314933
16	79369080	22	20709010	86	0.314933
16	79369080	22	20709387	86	0.314933
16	79369080	22	20710079	86	0.314933
16	79369080	22	20711738	86	0.314933
16	79369080	22	20715433	86	0.369701
16	79369080	22	20715673	86	0.319049
16	65999760	22	25426950	86	0.329672
16	66009330	22	25426950	86	0.354032
16	66009330	22	25427056	86	0.32235
16	66009372	22	25426950	86	0.354032
16	66009372	22	25427056	86	0.32235
16	66009523	22	25426950	86	0.354032
16	66009523	22	25427056	86	0.32235
16	66009616	22	25426950	86	0.354032
16	66009616	22	25427056	86	0.32235
16	66009625	22	25426950	86	0.354032
16	66009625	22	25427056	86	0.32235
16	66009904	22	25426950	86	0.354032
16	66009904	22	25427056	86	0.32235
16	66010127	22	25426950	86	0.307222
16	66010187	22	25426950	86	0.307222
16	66010293	22	25426950	86	0.307222
16	66010307	22	25426950	86	0.307222
16	66010352	22	25426950	86	0.307222
16	66011017	22	25426950	86	0.307222
16	66011403	22	25426950	86	0.307222
16	66011528	22	25426950	86	0.307222
16	66011928	22	25426950	86	0.307222
16	66011994	22	25426950	86	0.307222
16	66013454	22	25426950	86	0.329672
16	66014621	22	25426950	86	0.307222
16	66019624	22	25426950	86	0.354032
16	66019624	22	25427056	86	0.32235
16	66238856	22	27159903	86	0.312488
16	67045585	22	26765401	86	0.305112
16	67045585	22	26765424	86	0.305112
16	67045585	22	26765431	86	0.305112
16	67045585	22	26765500	86	0.305112
16	67045585	22	26766607	86	0.328483
16	67045585	22	26766950	86	0.31902
16	67045585	22	26767018	86	0.31902
16	69534688	22	25906860	86	0.302891
16	69537094	22	25906860	86	0.302891
16	70993566	22	24332851	86	0.303259
16	70993566	22	24335085	86	0.310925
16	73413878	22	25835514	86	0.322605
16	73630782	22	29890066	86	0.354455
16	73630782	22	29890337	86	0.321588
16	73630782	22	29890340	86	0.321588
16	73630782	22	29891274	86	0.321588
16	73630782	22	29891528	86	0.340383
16	73630782	22	29891529	86	0.340383
16	73630782	22	29891530	86	0.340383
16	73630782	22	29891533	86	0.340383
16	73630782	22	29891539	86	0.340383
16	73630782	22	29891542	86	0.340383
16	73630782	22	29891550	86	0.340383
16	73630782	22	29891638	86	0.354455
16	73630782	22	29892387	86	0.304042
16	73630782	22	29892779	86	0.304042
16	73630782	22	29893033	86	0.321588
16	73630782	22	29894210	86	0.321588
16	73630782	22	29894362	86	0.354455
16	73630782	22	29895449	86	0.321588
16	73630782	22	29895510	86	0.321588
16	73630782	22	29897821	86	0.354455
16	73630782	22	29898150	86	0.321588
16	73630782	22	29898187	86	0.321588
16	73630782	22	29898191	86	0.321588
16	73630782	22	29898199	86	0.321588
16	73630782	22	29898319	86	0.321588
16	73630782	22	29899724	86	0.321588
16	73630782	22	29900341	86	0.354455
16	73630782	22	29900513	86	0.321588
16	73630782	22	29900663	86	0.307765
16	73630782	22	29900669	86	0.307765
16	73630782	22	29900963	86	0.321588
16	73630782	22	29902037	86	0.321588
16	73630782	22	29902129	86	0.321588
16	73630782	22	29902382	86	0.321588
16	73630782	22	29902849	86	0.321588
16	73630782	22	29902920	86	0.321588
16	73630782	22	29903117	86	0.321588
16	73630782	22	29903207	86	0.354455
16	73631761	22	29890066	86	0.354455
16	73631761	22	29890337	86	0.321588
16	73631761	22	29890340	86	0.321588
16	73631761	22	29891274	86	0.321588
16	73631761	22	29891528	86	0.340383
16	73631761	22	29891529	86	0.340383
16	73631761	22	29891530	86	0.340383
16	73631761	22	29891533	86	0.340383
16	73631761	22	29891539	86	0.340383
16	73631761	22	29891542	86	0.340383
16	73631761	22	29891550	86	0.340383
16	73631761	22	29891638	86	0.354455
16	73631761	22	29892387	86	0.304042
16	73631761	22	29892779	86	0.304042
16	73631761	22	29893033	86	0.321588
16	73631761	22	29894210	86	0.321588
16	73631761	22	29894362	86	0.354455
16	73631761	22	29895449	86	0.321588
16	73631761	22	29895510	86	0.321588
16	73631761	22	29897821	86	0.354455
16	73631761	22	29898150	86	0.321588
16	73631761	22	29898187	86	0.321588
16	73631761	22	29898191	86	0.321588
16	73631761	22	29898199	86	0.321588
16	73631761	22	29898319	86	0.321588
16	73631761	22	29899724	86	0.321588
16	73631761	22	29900341	86	0.354455
16	73631761	22	29900513	86	0.321588
16	73631761	22	29900663	86	0.307765
16	73631761	22	29900669	86	0.307765
16	73631761	22	29900963	86	0.321588
16	73631761	22	29902037	86	0.321588
16	73631761	22	29902129	86	0.321588
16	73631761	22	29902382	86	0.321588
16	73631761	22	29902849	86	0.321588
16	73631761	22	29902920	86	0.321588
16	73631761	22	29903117	86	0.321588
16	73631761	22	29903207	86	0.354455
16	73638761	22	29890066	86	0.331487
16	73638761	22	29891528	86	0.317829
16	73638761	22	29891529	86	0.317829
16	73638761	22	29891530	86	0.317829
16	73638761	22	29891533	86	0.317829
16	73638761	22	29891539	86	0.317829
16	73638761	22	29891542	86	0.317829
16	73638761	22	29891550	86	0.317829
16	73638761	22	29891638	86	0.331487
16	73638761	22	29894362	86	0.331487
16	73638761	22	29897821	86	0.331487
16	73638761	22	29900341	86	0.331487
16	73638761	22	29903207	86	0.331487
16	73650935	22	29890066	86	0.331487
16	73650935	22	29891528	86	0.317829
16	73650935	22	29891529	86	0.317829
16	73650935	22	29891530	86	0.317829
16	73650935	22	29891533	86	0.317829
16	73650935	22	29891539	86	0.317829
16	73650935	22	29891542	86	0.317829
16	73650935	22	29891550	86	0.317829
16	73650935	22	29891638	86	0.331487
16	73650935	22	29894362	86	0.331487
16	73650935	22	29897821	86	0.331487
16	73650935	22	29900341	86	0.331487
16	73650935	22	29903207	86	0.331487
16	73657200	22	29890066	86	0.354455
16	73657200	22	29890337	86	0.321588
16	73657200	22	29890340	86	0.321588
16	73657200	22	29891274	86	0.321588
16	73657200	22	29891528	86	0.340383
16	73657200	22	29891529	86	0.340383
16	73657200	22	29891530	86	0.340383
16	73657200	22	29891533	86	0.340383
16	73657200	22	29891539	86	0.340383
16	73657200	22	29891542	86	0.340383
16	73657200	22	29891550	86	0.340383
16	73657200	22	29891638	86	0.354455
16	73657200	22	29892387	86	0.304042
16	73657200	22	29892779	86	0.304042
16	73657200	22	29893033	86	0.321588
16	73657200	22	29894210	86	0.321588
16	73657200	22	29894362	86	0.354455
16	73657200	22	29895449	86	0.321588
16	73657200	22	29895510	86	0.321588
16	73657200	22	29897821	86	0.354455
16	73657200	22	29898150	86	0.321588
16	73657200	22	29898187	86	0.321588
16	73657200	22	29898191	86	0.321588
16	73657200	22	29898199	86	0.321588
16	73657200	22	29898319	86	0.321588
16	73657200	22	29899724	86	0.321588
16	73657200	22	29900341	86	0.354455
16	73657200	22	29900513	86	0.321588
16	73657200	22	29900663	86	0.307765
16	73657200	22	29900669	86	0.307765
16	73657200	22	29900963	86	0.321588
16	73657200	22	29902037	86	0.321588
16	73657200	22	29902129	86	0.321588
16	73657200	22	29902382	86	0.321588
16	73657200	22	29902849	86	0.321588
16	73657200	22	29902920	86	0.321588
16	73657200	22	29903117	86	0.321588
16	73657200	22	29903207	86	0.354455
16	73657297	22	29890066	86	0.354455
16	73657297	22	29890337	86	0.321588
16	73657297	22	29890340	86	0.321588
16	73657297	22	29891274	86	0.321588
16	73657297	22	29891528	86	0.340383
16	73657297	22	29891529	86	0.340383
16	73657297	22	29891530	86	0.340383
16	73657297	22	29891533	86	0.340383
16	73657297	22	29891539	86	0.340383
16	73657297	22	29891542	86	0.340383
16	73657297	22	29891550	86	0.340383
16	73657297	22	29891638	86	0.354455
16	73657297	22	29892387	86	0.304042
16	73657297	22	29892779	86	0.304042
16	73657297	22	29893033	86	0.321588
16	73657297	22	29894210	86	0.321588
16	73657297	22	29894362	86	0.354455
16	73657297	22	29895449	86	0.321588
16	73657297	22	29895510	86	0.321588
16	73657297	22	29897821	86	0.354455
16	73657297	22	29898150	86	0.321588
16	73657297	22	29898187	86	0.321588
16	73657297	22	29898191	86	0.321588
16	73657297	22	29898199	86	0.321588
16	73657297	22	29898319	86	0.321588
16	73657297	22	29899724	86	0.321588
16	73657297	22	29900341	86	0.354455
16	73657297	22	29900513	86	0.321588
16	73657297	22	29900663	86	0.307765
16	73657297	22	29900669	86	0.307765
16	73657297	22	29900963	86	0.321588
16	73657297	22	29902037	86	0.321588
16	73657297	22	29902129	86	0.321588
16	73657297	22	29902382	86	0.321588
16	73657297	22	29902849	86	0.321588
16	73657297	22	29902920	86	0.321588
16	73657297	22	29903117	86	0.321588
16	73657297	22	29903207	86	0.354455
16	73661866	22	29890066	86	0.314973
16	73661866	22	29891638	86	0.314973
16	73661866	22	29894362	86	0.314973
16	73661866	22	29897821	86	0.314973
16	73661866	22	29900341	86	0.314973
16	73661866	22	29903207	86	0.314973
16	73666617	22	29890066	86	0.310386
16	73666617	22	29891638	86	0.310386
16	73666617	22	29894362	86	0.310386
16	73666617	22	29897821	86	0.310386
16	73666617	22	29900341	86	0.310386
16	73666617	22	29903207	86	0.310386
16	73674625	22	29890066	86	0.310386
16	73674625	22	29891638	86	0.310386
16	73674625	22	29894362	86	0.310386
16	73674625	22	29897821	86	0.310386
16	73674625	22	29900341	86	0.310386
16	73674625	22	29903207	86	0.310386
16	73675333	22	29890066	86	0.310386
16	73675333	22	29891638	86	0.310386
16	73675333	22	29894362	86	0.310386
16	73675333	22	29897821	86	0.310386
16	73675333	22	29900341	86	0.310386
16	73675333	22	29903207	86	0.310386
16	73675575	22	29890066	86	0.310386
16	73675575	22	29891638	86	0.310386
16	73675575	22	29894362	86	0.310386
16	73675575	22	29897821	86	0.310386
16	73675575	22	29900341	86	0.310386
16	73675575	22	29903207	86	0.310386
16	73675602	22	29890066	86	0.310386
16	73675602	22	29891638	86	0.310386
16	73675602	22	29894362	86	0.310386
16	73675602	22	29897821	86	0.310386
16	73675602	22	29900341	86	0.310386
16	73675602	22	29903207	86	0.310386
16	73683375	22	29890066	86	0.310386
16	73683375	22	29891638	86	0.310386
16	73683375	22	29894362	86	0.310386
16	73683375	22	29897821	86	0.310386
16	73683375	22	29900341	86	0.310386
16	73683375	22	29903207	86	0.310386
16	73685463	22	29890066	86	0.354455
16	73685463	22	29890337	86	0.321588
16	73685463	22	29890340	86	0.321588
16	73685463	22	29891274	86	0.321588
16	73685463	22	29891528	86	0.340383
16	73685463	22	29891529	86	0.340383
16	73685463	22	29891530	86	0.340383
16	73685463	22	29891533	86	0.340383
16	73685463	22	29891539	86	0.340383
16	73685463	22	29891542	86	0.340383
16	73685463	22	29891550	86	0.340383
16	73685463	22	29891638	86	0.354455
16	73685463	22	29892387	86	0.304042
16	73685463	22	29892779	86	0.304042
16	73685463	22	29893033	86	0.321588
16	73685463	22	29894210	86	0.321588
16	73685463	22	29894362	86	0.354455
16	73685463	22	29895449	86	0.321588
16	73685463	22	29895510	86	0.321588
16	73685463	22	29897821	86	0.354455
16	73685463	22	29898150	86	0.321588
16	73685463	22	29898187	86	0.321588
16	73685463	22	29898191	86	0.321588
16	73685463	22	29898199	86	0.321588
16	73685463	22	29898319	86	0.321588
16	73685463	22	29899724	86	0.321588
16	73685463	22	29900341	86	0.354455
16	73685463	22	29900513	86	0.321588
16	73685463	22	29900663	86	0.307765
16	73685463	22	29900669	86	0.307765
16	73685463	22	29900963	86	0.321588
16	73685463	22	29902037	86	0.321588
16	73685463	22	29902129	86	0.321588
16	73685463	22	29902382	86	0.321588
16	73685463	22	29902849	86	0.321588
16	73685463	22	29902920	86	0.321588
16	73685463	22	29903117	86	0.321588
16	73685463	22	29903207	86	0.354455
16	73685511	22	29890066	86	0.354455
16	73685511	22	29890337	86	0.321588
16	73685511	22	29890340	86	0.321588
16	73685511	22	29891274	86	0.321588
16	73685511	22	29891528	86	0.340383
16	73685511	22	29891529	86	0.340383
16	73685511	22	29891530	86	0.340383
16	73685511	22	29891533	86	0.340383
16	73685511	22	29891539	86	0.340383
16	73685511	22	29891542	86	0.340383
16	73685511	22	29891550	86	0.340383
16	73685511	22	29891638	86	0.354455
16	73685511	22	29892387	86	0.304042
16	73685511	22	29892779	86	0.304042
16	73685511	22	29893033	86	0.321588
16	73685511	22	29894210	86	0.321588
16	73685511	22	29894362	86	0.354455
16	73685511	22	29895449	86	0.321588
16	73685511	22	29895510	86	0.321588
16	73685511	22	29897821	86	0.354455
16	73685511	22	29898150	86	0.321588
16	73685511	22	29898187	86	0.321588
16	73685511	22	29898191	86	0.321588
16	73685511	22	29898199	86	0.321588
16	73685511	22	29898319	86	0.321588
16	73685511	22	29899724	86	0.321588
16	73685511	22	29900341	86	0.354455
16	73685511	22	29900513	86	0.321588
16	73685511	22	29900663	86	0.307765
16	73685511	22	29900669	86	0.307765
16	73685511	22	29900963	86	0.321588
16	73685511	22	29902037	86	0.321588
16	73685511	22	29902129	86	0.321588
16	73685511	22	29902382	86	0.321588
16	73685511	22	29902849	86	0.321588
16	73685511	22	29902920	86	0.321588
16	73685511	22	29903117	86	0.321588
16	73685511	22	29903207	86	0.354455
16	73685810	22	29890066	86	0.314973
16	73685810	22	29891638	86	0.314973
16	73685810	22	29894362	86	0.314973
16	73685810	22	29897821	86	0.314973
16	73685810	22	29900341	86	0.314973
16	73685810	22	29903207	86	0.314973
16	73686486	22	29890066	86	0.354455
16	73686486	22	29890337	86	0.321588
16	73686486	22	29890340	86	0.321588
16	73686486	22	29891274	86	0.321588
16	73686486	22	29891528	86	0.340383
16	73686486	22	29891529	86	0.340383
16	73686486	22	29891530	86	0.340383
16	73686486	22	29891533	86	0.340383
16	73686486	22	29891539	86	0.340383
16	73686486	22	29891542	86	0.340383
16	73686486	22	29891550	86	0.340383
16	73686486	22	29891638	86	0.354455
16	73686486	22	29892387	86	0.304042
16	73686486	22	29892779	86	0.304042
16	73686486	22	29893033	86	0.321588
16	73686486	22	29894210	86	0.321588
16	73686486	22	29894362	86	0.354455
16	73686486	22	29895449	86	0.321588
16	73686486	22	29895510	86	0.321588
16	73686486	22	29897821	86	0.354455
16	73686486	22	29898150	86	0.321588
16	73686486	22	29898187	86	0.321588
16	73686486	22	29898191	86	0.321588
16	73686486	22	29898199	86	0.321588
16	73686486	22	29898319	86	0.321588
16	73686486	22	29899724	86	0.321588
16	73686486	22	29900341	86	0.354455
16	73686486	22	29900513	86	0.321588
16	73686486	22	29900663	86	0.307765
16	73686486	22	29900669	86	0.307765
16	73686486	22	29900963	86	0.321588
16	73686486	22	29902037	86	0.321588
16	73686486	22	29902129	86	0.321588
16	73686486	22	29902382	86	0.321588
16	73686486	22	29902849	86	0.321588
16	73686486	22	29902920	86	0.321588
16	73686486	22	29903117	86	0.321588
16	73686486	22	29903207	86	0.354455
16	73688157	22	29890066	86	0.354455
16	73688157	22	29890337	86	0.321588
16	73688157	22	29890340	86	0.321588
16	73688157	22	29891274	86	0.321588
16	73688157	22	29891528	86	0.340383
16	73688157	22	29891529	86	0.340383
16	73688157	22	29891530	86	0.340383
16	73688157	22	29891533	86	0.340383
16	73688157	22	29891539	86	0.340383
16	73688157	22	29891542	86	0.340383
16	73688157	22	29891550	86	0.340383
16	73688157	22	29891638	86	0.354455
16	73688157	22	29892387	86	0.304042
16	73688157	22	29892779	86	0.304042
16	73688157	22	29893033	86	0.321588
16	73688157	22	29894210	86	0.321588
16	73688157	22	29894362	86	0.354455
16	73688157	22	29895449	86	0.321588
16	73688157	22	29895510	86	0.321588
16	73688157	22	29897821	86	0.354455
16	73688157	22	29898150	86	0.321588
16	73688157	22	29898187	86	0.321588
16	73688157	22	29898191	86	0.321588
16	73688157	22	29898199	86	0.321588
16	73688157	22	29898319	86	0.321588
16	73688157	22	29899724	86	0.321588
16	73688157	22	29900341	86	0.354455
16	73688157	22	29900513	86	0.321588
16	73688157	22	29900663	86	0.307765
16	73688157	22	29900669	86	0.307765
16	73688157	22	29900963	86	0.321588
16	73688157	22	29902037	86	0.321588
16	73688157	22	29902129	86	0.321588
16	73688157	22	29902382	86	0.321588
16	73688157	22	29902849	86	0.321588
16	73688157	22	29902920	86	0.321588
16	73688157	22	29903117	86	0.321588
16	73688157	22	29903207	86	0.354455
16	73688223	22	29890066	86	0.354455
16	73688223	22	29890337	86	0.321588
16	73688223	22	29890340	86	0.321588
16	73688223	22	29891274	86	0.321588
16	73688223	22	29891528	86	0.340383
16	73688223	22	29891529	86	0.340383
16	73688223	22	29891530	86	0.340383
16	73688223	22	29891533	86	0.340383
16	73688223	22	29891539	86	0.340383
16	73688223	22	29891542	86	0.340383
16	73688223	22	29891550	86	0.340383
16	73688223	22	29891638	86	0.354455
16	73688223	22	29892387	86	0.304042
16	73688223	22	29892779	86	0.304042
16	73688223	22	29893033	86	0.321588
16	73688223	22	29894210	86	0.321588
16	73688223	22	29894362	86	0.354455
16	73688223	22	29895449	86	0.321588
16	73688223	22	29895510	86	0.321588
16	73688223	22	29897821	86	0.354455
16	73688223	22	29898150	86	0.321588
16	73688223	22	29898187	86	0.321588
16	73688223	22	29898191	86	0.321588
16	73688223	22	29898199	86	0.321588
16	73688223	22	29898319	86	0.321588
16	73688223	22	29899724	86	0.321588
16	73688223	22	29900341	86	0.354455
16	73688223	22	29900513	86	0.321588
16	73688223	22	29900663	86	0.307765
16	73688223	22	29900669	86	0.307765
16	73688223	22	29900963	86	0.321588
16	73688223	22	29902037	86	0.321588
16	73688223	22	29902129	86	0.321588
16	73688223	22	29902382	86	0.321588
16	73688223	22	29902849	86	0.321588
16	73688223	22	29902920	86	0.321588
16	73688223	22	29903117	86	0.321588
16	73688223	22	29903207	86	0.354455
16	73688741	22	29890066	86	0.354455
16	73688741	22	29890337	86	0.321588
16	73688741	22	29890340	86	0.321588
16	73688741	22	29891274	86	0.321588
16	73688741	22	29891528	86	0.340383
16	73688741	22	29891529	86	0.340383
16	73688741	22	29891530	86	0.340383
16	73688741	22	29891533	86	0.340383
16	73688741	22	29891539	86	0.340383
16	73688741	22	29891542	86	0.340383
16	73688741	22	29891550	86	0.340383
16	73688741	22	29891638	86	0.354455
16	73688741	22	29892387	86	0.304042
16	73688741	22	29892779	86	0.304042
16	73688741	22	29893033	86	0.321588
16	73688741	22	29894210	86	0.321588
16	73688741	22	29894362	86	0.354455
16	73688741	22	29895449	86	0.321588
16	73688741	22	29895510	86	0.321588
16	73688741	22	29897821	86	0.354455
16	73688741	22	29898150	86	0.321588
16	73688741	22	29898187	86	0.321588
16	73688741	22	29898191	86	0.321588
16	73688741	22	29898199	86	0.321588
16	73688741	22	29898319	86	0.321588
16	73688741	22	29899724	86	0.321588
16	73688741	22	29900341	86	0.354455
16	73688741	22	29900513	86	0.321588
16	73688741	22	29900663	86	0.307765
16	73688741	22	29900669	86	0.307765
16	73688741	22	29900963	86	0.321588
16	73688741	22	29902037	86	0.321588
16	73688741	22	29902129	86	0.321588
16	73688741	22	29902382	86	0.321588
16	73688741	22	29902849	86	0.321588
16	73688741	22	29902920	86	0.321588
16	73688741	22	29903117	86	0.321588
16	73688741	22	29903207	86	0.354455
16	73690594	22	29890066	86	0.354455
16	73690594	22	29890337	86	0.321588
16	73690594	22	29890340	86	0.321588
16	73690594	22	29891274	86	0.321588
16	73690594	22	29891528	86	0.340383
16	73690594	22	29891529	86	0.340383
16	73690594	22	29891530	86	0.340383
16	73690594	22	29891533	86	0.340383
16	73690594	22	29891539	86	0.340383
16	73690594	22	29891542	86	0.340383
16	73690594	22	29891550	86	0.340383
16	73690594	22	29891638	86	0.354455
16	73690594	22	29892387	86	0.304042
16	73690594	22	29892779	86	0.304042
16	73690594	22	29893033	86	0.321588
16	73690594	22	29894210	86	0.321588
16	73690594	22	29894362	86	0.354455
16	73690594	22	29895449	86	0.321588
16	73690594	22	29895510	86	0.321588
16	73690594	22	29897821	86	0.354455
16	73690594	22	29898150	86	0.321588
16	73690594	22	29898187	86	0.321588
16	73690594	22	29898191	86	0.321588
16	73690594	22	29898199	86	0.321588
16	73690594	22	29898319	86	0.321588
16	73690594	22	29899724	86	0.321588
16	73690594	22	29900341	86	0.354455
16	73690594	22	29900513	86	0.321588
16	73690594	22	29900663	86	0.307765
16	73690594	22	29900669	86	0.307765
16	73690594	22	29900963	86	0.321588
16	73690594	22	29902037	86	0.321588
16	73690594	22	29902129	86	0.321588
16	73690594	22	29902382	86	0.321588
16	73690594	22	29902849	86	0.321588
16	73690594	22	29902920	86	0.321588
16	73690594	22	29903117	86	0.321588
16	73690594	22	29903207	86	0.354455
16	73691750	22	29890066	86	0.331487
16	73691750	22	29891528	86	0.317829
16	73691750	22	29891529	86	0.317829
16	73691750	22	29891530	86	0.317829
16	73691750	22	29891533	86	0.317829
16	73691750	22	29891539	86	0.317829
16	73691750	22	29891542	86	0.317829
16	73691750	22	29891550	86	0.317829
16	73691750	22	29891638	86	0.331487
16	73691750	22	29894362	86	0.331487
16	73691750	22	29897821	86	0.331487
16	73691750	22	29900341	86	0.331487
16	73691750	22	29903207	86	0.331487
16	73692522	22	29890066	86	0.331487
16	73692522	22	29891528	86	0.317829
16	73692522	22	29891529	86	0.317829
16	73692522	22	29891530	86	0.317829
16	73692522	22	29891533	86	0.317829
16	73692522	22	29891539	86	0.317829
16	73692522	22	29891542	86	0.317829
16	73692522	22	29891550	86	0.317829
16	73692522	22	29891638	86	0.331487
16	73692522	22	29894362	86	0.331487
16	73692522	22	29897821	86	0.331487
16	73692522	22	29900341	86	0.331487
16	73692522	22	29903207	86	0.331487
16	73692992	22	29890066	86	0.314973
16	73692992	22	29891638	86	0.314973
16	73692992	22	29894362	86	0.314973
16	73692992	22	29897821	86	0.314973
16	73692992	22	29900341	86	0.314973
16	73692992	22	29903207	86	0.314973
16	73693373	22	29890066	86	0.314973
16	73693373	22	29891638	86	0.314973
16	73693373	22	29894362	86	0.314973
16	73693373	22	29897821	86	0.314973
16	73693373	22	29900341	86	0.314973
16	73693373	22	29903207	86	0.314973
16	73693436	22	29890066	86	0.300433
16	73693436	22	29891638	86	0.300433
16	73693436	22	29894362	86	0.300433
16	73693436	22	29897821	86	0.300433
16	73693436	22	29900341	86	0.300433
16	73693436	22	29903207	86	0.300433
16	73695872	22	29890066	86	0.310386
16	73695872	22	29891638	86	0.310386
16	73695872	22	29894362	86	0.310386
16	73695872	22	29897821	86	0.310386
16	73695872	22	29900341	86	0.310386
16	73695872	22	29903207	86	0.310386
16	73695873	22	29890066	86	0.310386
16	73695873	22	29891638	86	0.310386
16	73695873	22	29894362	86	0.310386
16	73695873	22	29897821	86	0.310386
16	73695873	22	29900341	86	0.310386
16	73695873	22	29903207	86	0.310386
16	73697421	22	29890066	86	0.371683
16	73697421	22	29890337	86	0.32925
16	73697421	22	29890340	86	0.32925
16	73697421	22	29891274	86	0.32925
16	73697421	22	29891528	86	0.349272
16	73697421	22	29891529	86	0.349272
16	73697421	22	29891530	86	0.349272
16	73697421	22	29891533	86	0.349272
16	73697421	22	29891539	86	0.349272
16	73697421	22	29891542	86	0.349272
16	73697421	22	29891550	86	0.349272
16	73697421	22	29891638	86	0.371683
16	73697421	22	29892387	86	0.310565
16	73697421	22	29892779	86	0.310565
16	73697421	22	29893033	86	0.32925
16	73697421	22	29894210	86	0.32925
16	73697421	22	29894362	86	0.371683
16	73697421	22	29895449	86	0.32925
16	73697421	22	29895510	86	0.32925
16	73697421	22	29897821	86	0.371683
16	73697421	22	29898150	86	0.32925
16	73697421	22	29898187	86	0.32925
16	73697421	22	29898191	86	0.32925
16	73697421	22	29898199	86	0.32925
16	73697421	22	29898319	86	0.32925
16	73697421	22	29899724	86	0.32925
16	73697421	22	29900341	86	0.371683
16	73697421	22	29900513	86	0.32925
16	73697421	22	29900663	86	0.321381
16	73697421	22	29900669	86	0.321381
16	73697421	22	29900963	86	0.32925
16	73697421	22	29902037	86	0.32925
16	73697421	22	29902129	86	0.32925
16	73697421	22	29902382	86	0.32925
16	73697421	22	29902849	86	0.32925
16	73697421	22	29902920	86	0.32925
16	73697421	22	29903117	86	0.32925
16	73697421	22	29903207	86	0.371683
16	73698515	22	29890066	86	0.354455
16	73698515	22	29890337	86	0.321588
16	73698515	22	29890340	86	0.321588
16	73698515	22	29891274	86	0.321588
16	73698515	22	29891528	86	0.340383
16	73698515	22	29891529	86	0.340383
16	73698515	22	29891530	86	0.340383
16	73698515	22	29891533	86	0.340383
16	73698515	22	29891539	86	0.340383
16	73698515	22	29891542	86	0.340383
16	73698515	22	29891550	86	0.340383
16	73698515	22	29891638	86	0.354455
16	73698515	22	29892387	86	0.304042
16	73698515	22	29892779	86	0.304042
16	73698515	22	29893033	86	0.321588
16	73698515	22	29894210	86	0.321588
16	73698515	22	29894362	86	0.354455
16	73698515	22	29895449	86	0.321588
16	73698515	22	29895510	86	0.321588
16	73698515	22	29897821	86	0.354455
16	73698515	22	29898150	86	0.321588
16	73698515	22	29898187	86	0.321588
16	73698515	22	29898191	86	0.321588
16	73698515	22	29898199	86	0.321588
16	73698515	22	29898319	86	0.321588
16	73698515	22	29899724	86	0.321588
16	73698515	22	29900341	86	0.354455
16	73698515	22	29900513	86	0.321588
16	73698515	22	29900663	86	0.307765
16	73698515	22	29900669	86	0.307765
16	73698515	22	29900963	86	0.321588
16	73698515	22	29902037	86	0.321588
16	73698515	22	29902129	86	0.321588
16	73698515	22	29902382	86	0.321588
16	73698515	22	29902849	86	0.321588
16	73698515	22	29902920	86	0.321588
16	73698515	22	29903117	86	0.321588
16	73698515	22	29903207	86	0.354455
16	73699379	22	29890066	86	0.354455
16	73699379	22	29890337	86	0.321588
16	73699379	22	29890340	86	0.321588
16	73699379	22	29891274	86	0.321588
16	73699379	22	29891528	86	0.340383
16	73699379	22	29891529	86	0.340383
16	73699379	22	29891530	86	0.340383
16	73699379	22	29891533	86	0.340383
16	73699379	22	29891539	86	0.340383
16	73699379	22	29891542	86	0.340383
16	73699379	22	29891550	86	0.340383
16	73699379	22	29891638	86	0.354455
16	73699379	22	29892387	86	0.304042
16	73699379	22	29892779	86	0.304042
16	73699379	22	29893033	86	0.321588
16	73699379	22	29894210	86	0.321588
16	73699379	22	29894362	86	0.354455
16	73699379	22	29895449	86	0.321588
16	73699379	22	29895510	86	0.321588
16	73699379	22	29897821	86	0.354455
16	73699379	22	29898150	86	0.321588
16	73699379	22	29898187	86	0.321588
16	73699379	22	29898191	86	0.321588
16	73699379	22	29898199	86	0.321588
16	73699379	22	29898319	86	0.321588
16	73699379	22	29899724	86	0.321588
16	73699379	22	29900341	86	0.354455
16	73699379	22	29900513	86	0.321588
16	73699379	22	29900663	86	0.307765
16	73699379	22	29900669	86	0.307765
16	73699379	22	29900963	86	0.321588
16	73699379	22	29902037	86	0.321588
16	73699379	22	29902129	86	0.321588
16	73699379	22	29902382	86	0.321588
16	73699379	22	29902849	86	0.321588
16	73699379	22	29902920	86	0.321588
16	73699379	22	29903117	86	0.321588
16	73699379	22	29903207	86	0.354455
16	73699393	22	29890066	86	0.354455
16	73699393	22	29890337	86	0.321588
16	73699393	22	29890340	86	0.321588
16	73699393	22	29891274	86	0.321588
16	73699393	22	29891528	86	0.340383
16	73699393	22	29891529	86	0.340383
16	73699393	22	29891530	86	0.340383
16	73699393	22	29891533	86	0.340383
16	73699393	22	29891539	86	0.340383
16	73699393	22	29891542	86	0.340383
16	73699393	22	29891550	86	0.340383
16	73699393	22	29891638	86	0.354455
16	73699393	22	29892387	86	0.304042
16	73699393	22	29892779	86	0.304042
16	73699393	22	29893033	86	0.321588
16	73699393	22	29894210	86	0.321588
16	73699393	22	29894362	86	0.354455
16	73699393	22	29895449	86	0.321588
16	73699393	22	29895510	86	0.321588
16	73699393	22	29897821	86	0.354455
16	73699393	22	29898150	86	0.321588
16	73699393	22	29898187	86	0.321588
16	73699393	22	29898191	86	0.321588
16	73699393	22	29898199	86	0.321588
16	73699393	22	29898319	86	0.321588
16	73699393	22	29899724	86	0.321588
16	73699393	22	29900341	86	0.354455
16	73699393	22	29900513	86	0.321588
16	73699393	22	29900663	86	0.307765
16	73699393	22	29900669	86	0.307765
16	73699393	22	29900963	86	0.321588
16	73699393	22	29902037	86	0.321588
16	73699393	22	29902129	86	0.321588
16	73699393	22	29902382	86	0.321588
16	73699393	22	29902849	86	0.321588
16	73699393	22	29902920	86	0.321588
16	73699393	22	29903117	86	0.321588
16	73699393	22	29903207	86	0.354455
16	73699480	22	29890066	86	0.331487
16	73699480	22	29891528	86	0.317829
16	73699480	22	29891529	86	0.317829
16	73699480	22	29891530	86	0.317829
16	73699480	22	29891533	86	0.317829
16	73699480	22	29891539	86	0.317829
16	73699480	22	29891542	86	0.317829
16	73699480	22	29891550	86	0.317829
16	73699480	22	29891638	86	0.331487
16	73699480	22	29894362	86	0.331487
16	73699480	22	29897821	86	0.331487
16	73699480	22	29900341	86	0.331487
16	73699480	22	29903207	86	0.331487
16	73700805	22	29890066	86	0.371683
16	73700805	22	29890337	86	0.32925
16	73700805	22	29890340	86	0.32925
16	73700805	22	29891274	86	0.32925
16	73700805	22	29891528	86	0.349272
16	73700805	22	29891529	86	0.349272
16	73700805	22	29891530	86	0.349272
16	73700805	22	29891533	86	0.349272
16	73700805	22	29891539	86	0.349272
16	73700805	22	29891542	86	0.349272
16	73700805	22	29891550	86	0.349272
16	73700805	22	29891638	86	0.371683
16	73700805	22	29892387	86	0.310565
16	73700805	22	29892779	86	0.310565
16	73700805	22	29893033	86	0.32925
16	73700805	22	29894210	86	0.32925
16	73700805	22	29894362	86	0.371683
16	73700805	22	29895449	86	0.32925
16	73700805	22	29895510	86	0.32925
16	73700805	22	29897821	86	0.371683
16	73700805	22	29898150	86	0.32925
16	73700805	22	29898187	86	0.32925
16	73700805	22	29898191	86	0.32925
16	73700805	22	29898199	86	0.32925
16	73700805	22	29898319	86	0.32925
16	73700805	22	29899724	86	0.32925
16	73700805	22	29900341	86	0.371683
16	73700805	22	29900513	86	0.32925
16	73700805	22	29900663	86	0.321381
16	73700805	22	29900669	86	0.321381
16	73700805	22	29900963	86	0.32925
16	73700805	22	29902037	86	0.32925
16	73700805	22	29902129	86	0.32925
16	73700805	22	29902382	86	0.32925
16	73700805	22	29902849	86	0.32925
16	73700805	22	29902920	86	0.32925
16	73700805	22	29903117	86	0.32925
16	73700805	22	29903207	86	0.371683
16	73701413	22	29890066	86	0.354455
16	73701413	22	29890337	86	0.321588
16	73701413	22	29890340	86	0.321588
16	73701413	22	29891274	86	0.321588
16	73701413	22	29891528	86	0.340383
16	73701413	22	29891529	86	0.340383
16	73701413	22	29891530	86	0.340383
16	73701413	22	29891533	86	0.340383
16	73701413	22	29891539	86	0.340383
16	73701413	22	29891542	86	0.340383
16	73701413	22	29891550	86	0.340383
16	73701413	22	29891638	86	0.354455
16	73701413	22	29892387	86	0.304042
16	73701413	22	29892779	86	0.304042
16	73701413	22	29893033	86	0.321588
16	73701413	22	29894210	86	0.321588
16	73701413	22	29894362	86	0.354455
16	73701413	22	29895449	86	0.321588
16	73701413	22	29895510	86	0.321588
16	73701413	22	29897821	86	0.354455
16	73701413	22	29898150	86	0.321588
16	73701413	22	29898187	86	0.321588
16	73701413	22	29898191	86	0.321588
16	73701413	22	29898199	86	0.321588
16	73701413	22	29898319	86	0.321588
16	73701413	22	29899724	86	0.321588
16	73701413	22	29900341	86	0.354455
16	73701413	22	29900513	86	0.321588
16	73701413	22	29900663	86	0.307765
16	73701413	22	29900669	86	0.307765
16	73701413	22	29900963	86	0.321588
16	73701413	22	29902037	86	0.321588
16	73701413	22	29902129	86	0.321588
16	73701413	22	29902382	86	0.321588
16	73701413	22	29902849	86	0.321588
16	73701413	22	29902920	86	0.321588
16	73701413	22	29903117	86	0.321588
16	73701413	22	29903207	86	0.354455
16	73701783	22	29890066	86	0.331487
16	73701783	22	29891528	86	0.317829
16	73701783	22	29891529	86	0.317829
16	73701783	22	29891530	86	0.317829
16	73701783	22	29891533	86	0.317829
16	73701783	22	29891539	86	0.317829
16	73701783	22	29891542	86	0.317829
16	73701783	22	29891550	86	0.317829
16	73701783	22	29891638	86	0.331487
16	73701783	22	29894362	86	0.331487
16	73701783	22	29897821	86	0.331487
16	73701783	22	29900341	86	0.331487
16	73701783	22	29903207	86	0.331487
16	73702167	22	29890066	86	0.331487
16	73702167	22	29891528	86	0.317829
16	73702167	22	29891529	86	0.317829
16	73702167	22	29891530	86	0.317829
16	73702167	22	29891533	86	0.317829
16	73702167	22	29891539	86	0.317829
16	73702167	22	29891542	86	0.317829
16	73702167	22	29891550	86	0.317829
16	73702167	22	29891638	86	0.331487
16	73702167	22	29894362	86	0.331487
16	73702167	22	29897821	86	0.331487
16	73702167	22	29900341	86	0.331487
16	73702167	22	29903207	86	0.331487
16	73702331	22	29890066	86	0.331487
16	73702331	22	29891528	86	0.317829
16	73702331	22	29891529	86	0.317829
16	73702331	22	29891530	86	0.317829
16	73702331	22	29891533	86	0.317829
16	73702331	22	29891539	86	0.317829
16	73702331	22	29891542	86	0.317829
16	73702331	22	29891550	86	0.317829
16	73702331	22	29891638	86	0.331487
16	73702331	22	29894362	86	0.331487
16	73702331	22	29897821	86	0.331487
16	73702331	22	29900341	86	0.331487
16	73702331	22	29903207	86	0.331487
16	73702730	22	29890066	86	0.371683
16	73702730	22	29890337	86	0.32925
16	73702730	22	29890340	86	0.32925
16	73702730	22	29891274	86	0.32925
16	73702730	22	29891528	86	0.349272
16	73702730	22	29891529	86	0.349272
16	73702730	22	29891530	86	0.349272
16	73702730	22	29891533	86	0.349272
16	73702730	22	29891539	86	0.349272
16	73702730	22	29891542	86	0.349272
16	73702730	22	29891550	86	0.349272
16	73702730	22	29891638	86	0.371683
16	73702730	22	29892387	86	0.310565
16	73702730	22	29892779	86	0.310565
16	73702730	22	29893033	86	0.32925
16	73702730	22	29894210	86	0.32925
16	73702730	22	29894362	86	0.371683
16	73702730	22	29895449	86	0.32925
16	73702730	22	29895510	86	0.32925
16	73702730	22	29897821	86	0.371683
16	73702730	22	29898150	86	0.32925
16	73702730	22	29898187	86	0.32925
16	73702730	22	29898191	86	0.32925
16	73702730	22	29898199	86	0.32925
16	73702730	22	29898319	86	0.32925
16	73702730	22	29899724	86	0.32925
16	73702730	22	29900341	86	0.371683
16	73702730	22	29900513	86	0.32925
16	73702730	22	29900663	86	0.321381
16	73702730	22	29900669	86	0.321381
16	73702730	22	29900963	86	0.32925
16	73702730	22	29902037	86	0.32925
16	73702730	22	29902129	86	0.32925
16	73702730	22	29902382	86	0.32925
16	73702730	22	29902849	86	0.32925
16	73702730	22	29902920	86	0.32925
16	73702730	22	29903117	86	0.32925
16	73702730	22	29903207	86	0.371683
16	73702949	22	29890066	86	0.371683
16	73702949	22	29890337	86	0.32925
16	73702949	22	29890340	86	0.32925
16	73702949	22	29891274	86	0.32925
16	73702949	22	29891528	86	0.349272
16	73702949	22	29891529	86	0.349272
16	73702949	22	29891530	86	0.349272
16	73702949	22	29891533	86	0.349272
16	73702949	22	29891539	86	0.349272
16	73702949	22	29891542	86	0.349272
16	73702949	22	29891550	86	0.349272
16	73702949	22	29891638	86	0.371683
16	73702949	22	29892387	86	0.310565
16	73702949	22	29892779	86	0.310565
16	73702949	22	29893033	86	0.32925
16	73702949	22	29894210	86	0.32925
16	73702949	22	29894362	86	0.371683
16	73702949	22	29895449	86	0.32925
16	73702949	22	29895510	86	0.32925
16	73702949	22	29897821	86	0.371683
16	73702949	22	29898150	86	0.32925
16	73702949	22	29898187	86	0.32925
16	73702949	22	29898191	86	0.32925
16	73702949	22	29898199	86	0.32925
16	73702949	22	29898319	86	0.32925
16	73702949	22	29899724	86	0.32925
16	73702949	22	29900341	86	0.371683
16	73702949	22	29900513	86	0.32925
16	73702949	22	29900663	86	0.321381
16	73702949	22	29900669	86	0.321381
16	73702949	22	29900963	86	0.32925
16	73702949	22	29902037	86	0.32925
16	73702949	22	29902129	86	0.32925
16	73702949	22	29902382	86	0.32925
16	73702949	22	29902849	86	0.32925
16	73702949	22	29902920	86	0.32925
16	73702949	22	29903117	86	0.32925
16	73702949	22	29903207	86	0.371683
16	73703900	22	29890066	86	0.371683
16	73703900	22	29890337	86	0.32925
16	73703900	22	29890340	86	0.32925
16	73703900	22	29891274	86	0.32925
16	73703900	22	29891528	86	0.349272
16	73703900	22	29891529	86	0.349272
16	73703900	22	29891530	86	0.349272
16	73703900	22	29891533	86	0.349272
16	73703900	22	29891539	86	0.349272
16	73703900	22	29891542	86	0.349272
16	73703900	22	29891550	86	0.349272
16	73703900	22	29891638	86	0.371683
16	73703900	22	29892387	86	0.310565
16	73703900	22	29892779	86	0.310565
16	73703900	22	29893033	86	0.32925
16	73703900	22	29894210	86	0.32925
16	73703900	22	29894362	86	0.371683
16	73703900	22	29895449	86	0.32925
16	73703900	22	29895510	86	0.32925
16	73703900	22	29897821	86	0.371683
16	73703900	22	29898150	86	0.32925
16	73703900	22	29898187	86	0.32925
16	73703900	22	29898191	86	0.32925
16	73703900	22	29898199	86	0.32925
16	73703900	22	29898319	86	0.32925
16	73703900	22	29899724	86	0.32925
16	73703900	22	29900341	86	0.371683
16	73703900	22	29900513	86	0.32925
16	73703900	22	29900663	86	0.321381
16	73703900	22	29900669	86	0.321381
16	73703900	22	29900963	86	0.32925
16	73703900	22	29902037	86	0.32925
16	73703900	22	29902129	86	0.32925
16	73703900	22	29902382	86	0.32925
16	73703900	22	29902849	86	0.32925
16	73703900	22	29902920	86	0.32925
16	73703900	22	29903117	86	0.32925
16	73703900	22	29903207	86	0.371683
16	73704026	22	29890066	86	0.371683
16	73704026	22	29890337	86	0.32925
16	73704026	22	29890340	86	0.32925
16	73704026	22	29891274	86	0.32925
16	73704026	22	29891528	86	0.349272
16	73704026	22	29891529	86	0.349272
16	73704026	22	29891530	86	0.349272
16	73704026	22	29891533	86	0.349272
16	73704026	22	29891539	86	0.349272
16	73704026	22	29891542	86	0.349272
16	73704026	22	29891550	86	0.349272
16	73704026	22	29891638	86	0.371683
16	73704026	22	29892387	86	0.310565
16	73704026	22	29892779	86	0.310565
16	73704026	22	29893033	86	0.32925
16	73704026	22	29894210	86	0.32925
16	73704026	22	29894362	86	0.371683
16	73704026	22	29895449	86	0.32925
16	73704026	22	29895510	86	0.32925
16	73704026	22	29897821	86	0.371683
16	73704026	22	29898150	86	0.32925
16	73704026	22	29898187	86	0.32925
16	73704026	22	29898191	86	0.32925
16	73704026	22	29898199	86	0.32925
16	73704026	22	29898319	86	0.32925
16	73704026	22	29899724	86	0.32925
16	73704026	22	29900341	86	0.371683
16	73704026	22	29900513	86	0.32925
16	73704026	22	29900663	86	0.321381
16	73704026	22	29900669	86	0.321381
16	73704026	22	29900963	86	0.32925
16	73704026	22	29902037	86	0.32925
16	73704026	22	29902129	86	0.32925
16	73704026	22	29902382	86	0.32925
16	73704026	22	29902849	86	0.32925
16	73704026	22	29902920	86	0.32925
16	73704026	22	29903117	86	0.32925
16	73704026	22	29903207	86	0.371683
16	73705671	22	29890066	86	0.371683
16	73705671	22	29890337	86	0.32925
16	73705671	22	29890340	86	0.32925
16	73705671	22	29891274	86	0.32925
16	73705671	22	29891528	86	0.349272
16	73705671	22	29891529	86	0.349272
16	73705671	22	29891530	86	0.349272
16	73705671	22	29891533	86	0.349272
16	73705671	22	29891539	86	0.349272
16	73705671	22	29891542	86	0.349272
16	73705671	22	29891550	86	0.349272
16	73705671	22	29891638	86	0.371683
16	73705671	22	29892387	86	0.310565
16	73705671	22	29892779	86	0.310565
16	73705671	22	29893033	86	0.32925
16	73705671	22	29894210	86	0.32925
16	73705671	22	29894362	86	0.371683
16	73705671	22	29895449	86	0.32925
16	73705671	22	29895510	86	0.32925
16	73705671	22	29897821	86	0.371683
16	73705671	22	29898150	86	0.32925
16	73705671	22	29898187	86	0.32925
16	73705671	22	29898191	86	0.32925
16	73705671	22	29898199	86	0.32925
16	73705671	22	29898319	86	0.32925
16	73705671	22	29899724	86	0.32925
16	73705671	22	29900341	86	0.371683
16	73705671	22	29900513	86	0.32925
16	73705671	22	29900663	86	0.321381
16	73705671	22	29900669	86	0.321381
16	73705671	22	29900963	86	0.32925
16	73705671	22	29902037	86	0.32925
16	73705671	22	29902129	86	0.32925
16	73705671	22	29902382	86	0.32925
16	73705671	22	29902849	86	0.32925
16	73705671	22	29902920	86	0.32925
16	73705671	22	29903117	86	0.32925
16	73705671	22	29903207	86	0.371683
16	73706642	22	29890066	86	0.354455
16	73706642	22	29890337	86	0.321588
16	73706642	22	29890340	86	0.321588
16	73706642	22	29891274	86	0.321588
16	73706642	22	29891528	86	0.340383
16	73706642	22	29891529	86	0.340383
16	73706642	22	29891530	86	0.340383
16	73706642	22	29891533	86	0.340383
16	73706642	22	29891539	86	0.340383
16	73706642	22	29891542	86	0.340383
16	73706642	22	29891550	86	0.340383
16	73706642	22	29891638	86	0.354455
16	73706642	22	29892387	86	0.304042
16	73706642	22	29892779	86	0.304042
16	73706642	22	29893033	86	0.321588
16	73706642	22	29894210	86	0.321588
16	73706642	22	29894362	86	0.354455
16	73706642	22	29895449	86	0.321588
16	73706642	22	29895510	86	0.321588
16	73706642	22	29897821	86	0.354455
16	73706642	22	29898150	86	0.321588
16	73706642	22	29898187	86	0.321588
16	73706642	22	29898191	86	0.321588
16	73706642	22	29898199	86	0.321588
16	73706642	22	29898319	86	0.321588
16	73706642	22	29899724	86	0.321588
16	73706642	22	29900341	86	0.354455
16	73706642	22	29900513	86	0.321588
16	73706642	22	29900663	86	0.307765
16	73706642	22	29900669	86	0.307765
16	73706642	22	29900963	86	0.321588
16	73706642	22	29902037	86	0.321588
16	73706642	22	29902129	86	0.321588
16	73706642	22	29902382	86	0.321588
16	73706642	22	29902849	86	0.321588
16	73706642	22	29902920	86	0.321588
16	73706642	22	29903117	86	0.321588
16	73706642	22	29903207	86	0.354455
16	73709303	22	29890066	86	0.331487
16	73709303	22	29891528	86	0.317829
16	73709303	22	29891529	86	0.317829
16	73709303	22	29891530	86	0.317829
16	73709303	22	29891533	86	0.317829
16	73709303	22	29891539	86	0.317829
16	73709303	22	29891542	86	0.317829
16	73709303	22	29891550	86	0.317829
16	73709303	22	29891638	86	0.331487
16	73709303	22	29894362	86	0.331487
16	73709303	22	29897821	86	0.331487
16	73709303	22	29900341	86	0.331487
16	73709303	22	29903207	86	0.331487
16	73709939	22	29890066	86	0.331487
16	73709939	22	29891528	86	0.317829
16	73709939	22	29891529	86	0.317829
16	73709939	22	29891530	86	0.317829
16	73709939	22	29891533	86	0.317829
16	73709939	22	29891539	86	0.317829
16	73709939	22	29891542	86	0.317829
16	73709939	22	29891550	86	0.317829
16	73709939	22	29891638	86	0.331487
16	73709939	22	29894362	86	0.331487
16	73709939	22	29897821	86	0.331487
16	73709939	22	29900341	86	0.331487
16	73709939	22	29903207	86	0.331487
16	73710306	22	29890066	86	0.331487
16	73710306	22	29891528	86	0.317829
16	73710306	22	29891529	86	0.317829
16	73710306	22	29891530	86	0.317829
16	73710306	22	29891533	86	0.317829
16	73710306	22	29891539	86	0.317829
16	73710306	22	29891542	86	0.317829
16	73710306	22	29891550	86	0.317829
16	73710306	22	29891638	86	0.331487
16	73710306	22	29894362	86	0.331487
16	73710306	22	29897821	86	0.331487
16	73710306	22	29900341	86	0.331487
16	73710306	22	29903207	86	0.331487
16	73711133	22	29890066	86	0.331487
16	73711133	22	29891528	86	0.317829
16	73711133	22	29891529	86	0.317829
16	73711133	22	29891530	86	0.317829
16	73711133	22	29891533	86	0.317829
16	73711133	22	29891539	86	0.317829
16	73711133	22	29891542	86	0.317829
16	73711133	22	29891550	86	0.317829
16	73711133	22	29891638	86	0.331487
16	73711133	22	29894362	86	0.331487
16	73711133	22	29897821	86	0.331487
16	73711133	22	29900341	86	0.331487
16	73711133	22	29903207	86	0.331487
16	73713944	22	29890066	86	0.354455
16	73713944	22	29890337	86	0.321588
16	73713944	22	29890340	86	0.321588
16	73713944	22	29891274	86	0.321588
16	73713944	22	29891528	86	0.340383
16	73713944	22	29891529	86	0.340383
16	73713944	22	29891530	86	0.340383
16	73713944	22	29891533	86	0.340383
16	73713944	22	29891539	86	0.340383
16	73713944	22	29891542	86	0.340383
16	73713944	22	29891550	86	0.340383
16	73713944	22	29891638	86	0.354455
16	73713944	22	29892387	86	0.304042
16	73713944	22	29892779	86	0.304042
16	73713944	22	29893033	86	0.321588
16	73713944	22	29894210	86	0.321588
16	73713944	22	29894362	86	0.354455
16	73713944	22	29895449	86	0.321588
16	73713944	22	29895510	86	0.321588
16	73713944	22	29897821	86	0.354455
16	73713944	22	29898150	86	0.321588
16	73713944	22	29898187	86	0.321588
16	73713944	22	29898191	86	0.321588
16	73713944	22	29898199	86	0.321588
16	73713944	22	29898319	86	0.321588
16	73713944	22	29899724	86	0.321588
16	73713944	22	29900341	86	0.354455
16	73713944	22	29900513	86	0.321588
16	73713944	22	29900663	86	0.307765
16	73713944	22	29900669	86	0.307765
16	73713944	22	29900963	86	0.321588
16	73713944	22	29902037	86	0.321588
16	73713944	22	29902129	86	0.321588
16	73713944	22	29902382	86	0.321588
16	73713944	22	29902849	86	0.321588
16	73713944	22	29902920	86	0.321588
16	73713944	22	29903117	86	0.321588
16	73713944	22	29903207	86	0.354455
16	73718440	22	29890066	86	0.310386
16	73718440	22	29891638	86	0.310386
16	73718440	22	29894362	86	0.310386
16	73718440	22	29897821	86	0.310386
16	73718440	22	29900341	86	0.310386
16	73718440	22	29903207	86	0.310386
16	64806671	22	32710817	86	0.306818
16	64806671	22	32724355	86	0.305891
16	64806671	22	32724825	86	0.305891
16	64808645	22	32710817	86	0.306818
16	64808645	22	32724355	86	0.305891
16	64808645	22	32724825	86	0.305891
16	64816064	22	32710817	86	0.306818
16	64816064	22	32724355	86	0.305891
16	64816064	22	32724825	86	0.305891
16	64825733	22	32710817	86	0.306818
16	64825733	22	32724355	86	0.305891
16	64825733	22	32724825	86	0.305891
16	64826009	22	32709604	86	0.302555
16	64826009	22	32709611	86	0.302555
16	64826009	22	32709808	86	0.302555
16	64826009	22	32710817	86	0.315692
16	64826009	22	32711196	86	0.302555
16	64826009	22	32711517	86	0.302555
16	64826009	22	32712660	86	0.302555
16	64826009	22	32712722	86	0.302555
16	64826009	22	32714214	86	0.302555
16	64826009	22	32724355	86	0.315646
16	64826009	22	32724825	86	0.315646
16	65607555	22	35756347	86	0.317886
16	71018828	22	35859611	86	0.32549
16	73624039	22	36028759	86	0.314973
16	73624039	22	36029413	86	0.314973
16	73624039	22	36040753	86	0.314973
16	73780134	22	34549819	86	0.310649
16	73780754	22	34547409	86	0.306877
16	73780754	22	34547768	86	0.306877
16	73780754	22	34548442	86	0.306877
16	73780754	22	34549440	86	0.306877
16	73780754	22	34549819	86	0.324911
16	73780754	22	34550340	86	0.306877
16	73780754	22	34550523	86	0.306877
16	73780754	22	34550590	86	0.306877
16	73780754	22	34551104	86	0.306877
16	73780754	22	34551461	86	0.306877
16	73780754	22	34551822	86	0.306877
16	73780754	22	34552064	86	0.306877
16	73780754	22	34552104	86	0.306877
16	73780754	22	34552405	86	0.306877
16	73780754	22	34552415	86	0.306877
16	73780754	22	34552476	86	0.306877
16	73780754	22	34552481	86	0.306877
16	73780754	22	34552701	86	0.306877
16	73780754	22	34553654	86	0.306877
16	73791210	22	34547409	86	0.306877
16	73791210	22	34547768	86	0.306877
16	73791210	22	34548442	86	0.306877
16	73791210	22	34549440	86	0.306877
16	73791210	22	34549819	86	0.324911
16	73791210	22	34550340	86	0.306877
16	73791210	22	34550523	86	0.306877
16	73791210	22	34550590	86	0.306877
16	73791210	22	34551104	86	0.306877
16	73791210	22	34551461	86	0.306877
16	73791210	22	34551822	86	0.306877
16	73791210	22	34552064	86	0.306877
16	73791210	22	34552104	86	0.306877
16	73791210	22	34552405	86	0.306877
16	73791210	22	34552415	86	0.306877
16	73791210	22	34552476	86	0.306877
16	73791210	22	34552481	86	0.306877
16	73791210	22	34552701	86	0.306877
16	73791210	22	34553654	86	0.306877
16	77444613	22	34895905	86	0.306652
16	77446762	22	34895905	86	0.320533
16	77448663	22	34895905	86	0.320533
16	78966598	22	38029141	86	0.323834
16	79001417	22	35924713	86	0.303354
16	79408826	22	32534485	86	0.314933
16	64934825	22	44736263	86	0.301517
16	64934825	22	44737788	86	0.300997
16	64935223	22	44736263	86	0.301517
16	64935223	22	44737788	86	0.300997
16	64935699	22	44736263	86	0.301517
16	64935699	22	44737788	86	0.300997
16	64935752	22	44736263	86	0.301517
16	64935752	22	44737788	86	0.300997
16	64935761	22	44736263	86	0.301517
16	64935761	22	44737788	86	0.300997
16	64935862	22	44736263	86	0.301517
16	64935862	22	44737788	86	0.300997
16	64936035	22	44736263	86	0.301517
16	64936035	22	44737788	86	0.300997
16	64936794	22	44736263	86	0.301517
16	64936794	22	44737788	86	0.300997
16	64936896	22	44736263	86	0.301517
16	64936896	22	44737788	86	0.300997
16	64937215	22	44736263	86	0.301517
16	64937215	22	44737788	86	0.300997
16	64937381	22	44736263	86	0.301517
16	64937381	22	44737788	86	0.300997
16	64937426	22	44736263	86	0.301517
16	64937426	22	44737788	86	0.300997
16	64937561	22	44736263	86	0.301517
16	64937561	22	44737788	86	0.300997
16	64937662	22	44736263	86	0.301517
16	64937662	22	44737788	86	0.300997
16	64938053	22	44736263	86	0.304784
16	64938053	22	44737788	86	0.302697
16	64938088	22	44736263	86	0.301517
16	64938088	22	44737788	86	0.300997
16	64938177	22	44736263	86	0.301517
16	64938177	22	44737788	86	0.300997
16	64938305	22	44736263	86	0.301517
16	64938305	22	44737788	86	0.300997
16	64938387	22	44736263	86	0.301517
16	64938387	22	44737788	86	0.300997
16	64938443	22	44736263	86	0.301517
16	64938443	22	44737788	86	0.300997
16	64939031	22	44736263	86	0.301517
16	64939031	22	44737788	86	0.300997
16	64939128	22	44736263	86	0.301517
16	64939128	22	44737788	86	0.300997
16	64939144	22	44736263	86	0.301517
16	64939144	22	44737788	86	0.300997
16	64939209	22	44736263	86	0.301517
16	64939209	22	44737788	86	0.300997
16	64939275	22	44736263	86	0.301517
16	64939275	22	44737788	86	0.300997
16	64939451	22	44736263	86	0.301517
16	64939451	22	44737788	86	0.300997
16	64939509	22	44736263	86	0.301517
16	64939509	22	44737788	86	0.300997
16	64939541	22	44736263	86	0.301517
16	64939541	22	44737788	86	0.300997
16	64939659	22	44736263	86	0.301517
16	64939659	22	44737788	86	0.300997
16	64939824	22	44736263	86	0.301517
16	64939824	22	44737788	86	0.300997
16	64940071	22	44736263	86	0.301517
16	64940071	22	44737788	86	0.300997
16	64940092	22	44736263	86	0.301517
16	64940092	22	44737788	86	0.300997
16	64940154	22	44736263	86	0.301517
16	64940154	22	44737788	86	0.300997
16	64940250	22	44736263	86	0.301517
16	64940250	22	44737788	86	0.300997
16	64940315	22	44736263	86	0.301517
16	64940315	22	44737788	86	0.300997
16	64940319	22	44736263	86	0.301517
16	64940319	22	44737788	86	0.300997
16	64940567	22	44736263	86	0.301517
16	64940567	22	44737788	86	0.300997
16	64941004	22	44736263	86	0.301517
16	64941004	22	44737788	86	0.300997
16	64941125	22	44736263	86	0.301517
16	64941125	22	44737788	86	0.300997
16	64941207	22	44736263	86	0.301517
16	64941207	22	44737788	86	0.300997
16	64941234	22	44736263	86	0.301517
16	64941234	22	44737788	86	0.300997
16	64941381	22	44736263	86	0.301517
16	64941381	22	44737788	86	0.300997
16	64941471	22	44736263	86	0.301517
16	64941471	22	44737788	86	0.300997
16	64941515	22	44736263	86	0.301517
16	64941515	22	44737788	86	0.300997
16	64941575	22	44736263	86	0.301517
16	64941575	22	44737788	86	0.300997
16	64941585	22	44736263	86	0.301517
16	64941585	22	44737788	86	0.300997
16	64941663	22	44736263	86	0.301517
16	64941663	22	44737788	86	0.300997
16	64941672	22	44736263	86	0.301517
16	64941672	22	44737788	86	0.300997
16	64941780	22	44736263	86	0.301517
16	64941780	22	44737788	86	0.300997
16	64942344	22	44736263	86	0.304784
16	64942344	22	44737788	86	0.302697
16	64943133	22	44736263	86	0.301517
16	64943133	22	44737788	86	0.300997
16	64943210	22	44736263	86	0.301517
16	64943210	22	44737788	86	0.300997
16	64943744	22	44736263	86	0.301517
16	64943744	22	44737788	86	0.300997
16	64944224	22	44736263	86	0.301517
16	64944224	22	44737788	86	0.300997
16	64944255	22	44736263	86	0.301517
16	64944255	22	44737788	86	0.300997
16	64945187	22	44736263	86	0.301517
16	64945187	22	44737788	86	0.300997
16	64945391	22	44736263	86	0.301517
16	64945391	22	44737788	86	0.300997
16	64945442	22	44736263	86	0.301517
16	64945442	22	44737788	86	0.300997
16	64945633	22	44736263	86	0.301517
16	64945633	22	44737788	86	0.300997
16	64946004	22	44736263	86	0.301517
16	64946004	22	44737788	86	0.300997
16	64946124	22	44736263	86	0.301517
16	64946124	22	44737788	86	0.300997
16	64946155	22	44736263	86	0.304784
16	64946155	22	44737788	86	0.302697
16	64946281	22	44736263	86	0.301517
16	64946281	22	44737788	86	0.300997
16	64946755	22	44736263	86	0.301517
16	64946755	22	44737788	86	0.300997
16	64946853	22	44736263	86	0.301517
16	64946853	22	44737788	86	0.300997
16	64946947	22	44736263	86	0.301517
16	64946947	22	44737788	86	0.300997
16	64947175	22	44736263	86	0.301517
16	64947175	22	44737788	86	0.300997
16	64947447	22	44736263	86	0.301517
16	64947447	22	44737788	86	0.300997
16	64947586	22	44736263	86	0.301517
16	64947586	22	44737788	86	0.300997
16	64947752	22	44736263	86	0.301517
16	64947752	22	44737788	86	0.300997
16	64947849	22	44736263	86	0.301517
16	64947849	22	44737788	86	0.300997
16	64947861	22	44736263	86	0.301517
16	64947861	22	44737788	86	0.300997
16	64947914	22	44736263	86	0.301517
16	64947914	22	44737788	86	0.300997
16	64947936	22	44736263	86	0.301517
16	64947936	22	44737788	86	0.300997
16	64948273	22	44736263	86	0.301517
16	64948273	22	44737788	86	0.300997
16	64948279	22	44736263	86	0.301517
16	64948279	22	44737788	86	0.300997
16	64948366	22	44736263	86	0.301517
16	64948366	22	44737788	86	0.300997
16	64948386	22	44736263	86	0.301517
16	64948386	22	44737788	86	0.300997
16	64948531	22	44736263	86	0.301517
16	64948531	22	44737788	86	0.300997
16	64948589	22	44736263	86	0.301517
16	64948589	22	44737788	86	0.300997
16	64948790	22	44736263	86	0.301517
16	64948790	22	44737788	86	0.300997
16	64948905	22	44736263	86	0.301517
16	64948905	22	44737788	86	0.300997
16	64949080	22	44736263	86	0.301517
16	64949080	22	44737788	86	0.300997
16	64949344	22	44736263	86	0.304784
16	64949344	22	44737788	86	0.302697
16	64949449	22	44736263	86	0.301517
16	64949449	22	44737788	86	0.300997
16	64951781	22	44736263	86	0.304784
16	64951781	22	44737788	86	0.302697
16	64952961	22	44736263	86	0.304784
16	64952961	22	44737788	86	0.302697
16	64953895	22	44736263	86	0.304784
16	64953895	22	44737788	86	0.302697
16	64956401	22	44736263	86	0.304784
16	64956401	22	44737788	86	0.302697
16	64957304	22	44736263	86	0.304784
16	64957304	22	44737788	86	0.302697
16	64958281	22	44736263	86	0.304784
16	64958281	22	44737788	86	0.302697
16	64962307	22	44736263	86	0.304784
16	64962307	22	44737788	86	0.302697
16	64962721	22	44736263	86	0.304784
16	64962721	22	44737788	86	0.302697
16	64965827	22	44736263	86	0.313132
16	64965827	22	44737788	86	0.309579
16	64966416	22	44736263	86	0.304784
16	64966416	22	44737788	86	0.302697
16	64968624	22	44736263	86	0.304784
16	64968624	22	44737788	86	0.302697
16	64972712	22	44736263	86	0.304784
16	64972712	22	44737788	86	0.302697
16	64974519	22	44736263	86	0.304784
16	64974519	22	44737788	86	0.302697
16	64987537	22	44736263	86	0.304784
16	64987537	22	44737788	86	0.302697
16	64992439	22	44736263	86	0.304784
16	64992439	22	44737788	86	0.302697
16	65001235	22	44736263	86	0.304784
16	65001235	22	44737788	86	0.302697
16	65017541	22	44736263	86	0.304784
16	65017541	22	44737788	86	0.302697
16	70299590	22	41506121	86	0.30036
16	70413237	22	41506121	86	0.30036
16	70563087	22	39497149	86	0.408473
16	70563087	22	39497150	86	0.408473
16	73240542	22	45033713	86	0.334942
16	73240542	22	45034600	86	0.334942
16	73240542	22	45038692	86	0.334942
16	74735442	22	44720583	86	0.303646
16	74735479	22	44720583	86	0.303646
16	75354969	22	39375174	86	0.306053
16	76271187	22	44811489	86	0.316627
16	78966068	22	38316710	86	0.343245
16	78966871	22	38316710	86	0.343245
16	78966955	22	38316710	86	0.343245
16	78982404	22	44452019	86	0.315871
16	64141680	22	49448164	86	0.32601
16	64141680	22	49448259	86	0.32601
16	64144983	22	49448164	86	0.324658
16	64144983	22	49448259	86	0.324658
16	64149464	22	49448164	86	0.324658
16	64149464	22	49448259	86	0.324658
16	64162740	22	49448164	86	0.308339
16	64162740	22	49448259	86	0.308339
16	64922131	22	50985703	86	0.319729
16	65778685	22	45675167	86	0.302238
16	65778685	22	45677301	86	0.302238
16	65778685	22	45678856	86	0.302238
16	65778685	22	45679975	86	0.302238
16	65778685	22	45681340	86	0.302238
16	65778685	22	45682334	86	0.302238
16	65778685	22	45682425	86	0.302238
16	67805993	22	48050396	86	0.488095
16	70654152	22	46606394	86	0.306115
16	70654152	22	46608888	86	0.306115
16	70654152	22	46609572	86	0.306115
16	70654152	22	46610067	86	0.306115
16	71371993	22	49888959	86	0.312527
16	71372166	22	49888959	86	0.312527
16	73174384	22	48848760	86	0.314058
16	73174384	22	48849541	86	0.314058
16	73174384	22	48849906	86	0.314058
16	73174384	22	48849945	86	0.314058
16	73177041	22	48848760	86	0.314058
16	73177041	22	48849541	86	0.314058
16	73177041	22	48849906	86	0.314058
16	73177041	22	48849945	86	0.314058
16	77456359	22	46880326	86	0.327945
16	77818061	22	47763030	86	0.303356
16	78331490	22	48281227	86	0.35112
16	78331490	22	48281630	86	0.321893
16	79505657	22	47298985	86	0.301071
16	81064387	22	21369676	86	0.307156
16	81066632	22	21369676	86	0.307156
16	81066899	22	21369676	86	0.307156
16	81215942	22	22696880	86	0.302039
16	81215942	22	22697345	86	0.302039
16	81813506	22	22624605	86	0.318772
16	81815336	22	22624605	86	0.305687
16	82590345	22	18430658	86	0.338184
16	82741175	22	19758228	86	0.323185
16	82741175	22	19759437	86	0.323185
16	82743910	22	19758228	86	0.304374
16	82743910	22	19759437	86	0.304374
16	83101608	22	21339424	86	0.333519
16	83188272	22	16058883	86	0.303598
16	83195764	22	16058883	86	0.409089
16	83196870	22	16058883	86	0.409089
16	83817634	22	20629225	86	0.302368
16	83817716	22	20629225	86	0.302368
16	83821772	22	20629225	86	0.302368
16	83965121	22	18303790	86	0.304834
16	83965121	22	18306485	86	0.324008
16	83965121	22	18310363	86	0.31213
16	83965121	22	18311845	86	0.304656
16	83966174	22	18300594	86	0.313971
16	83966174	22	18300879	86	0.313971
16	83966174	22	18302883	86	0.313971
16	83966174	22	18303409	86	0.313971
16	83966174	22	18303790	86	0.335988
16	83966174	22	18306485	86	0.350951
16	83966174	22	18310110	86	0.312217
16	83966174	22	18310363	86	0.334049
16	83966174	22	18311845	86	0.306685
16	83966174	22	18312343	86	0.304208
16	83970018	22	18306485	86	0.301913
16	83970018	22	18308819	86	0.30482
16	84839470	22	17428080	86	0.30019
16	84849100	22	17617072	86	0.308208
16	85138095	22	17966172	86	0.330477
16	85407454	22	20082881	86	0.308045
16	85886754	22	20651355	86	0.304691
16	86477161	22	17662020	86	0.314307
16	86927400	22	19145553	86	0.300352
16	86927405	22	19145553	86	0.300352
16	86927406	22	19145553	86	0.300352
16	89255589	22	18500154	86	0.307863
16	89646372	22	21718098	86	0.305379
16	89684324	22	16923356	86	0.386468
16	89684324	22	16926409	86	0.351888
16	89684324	22	16926414	86	0.351888
16	89684324	22	16926415	86	0.351888
16	80051776	22	25069988	86	0.342545
16	80051776	22	25070010	86	0.342545
16	80052304	22	25069988	86	0.373698
16	80052304	22	25070010	86	0.373698
16	80054312	22	25069988	86	0.314558
16	80054312	22	25070010	86	0.314558
16	81609332	22	26754248	86	0.324341
16	81609332	22	26754405	86	0.324341
16	81618970	22	26754248	86	0.311022
16	81618970	22	26754405	86	0.311022
16	81619963	22	26754248	86	0.311022
16	81619963	22	26754405	86	0.311022
16	82263457	22	25616451	86	0.314314
16	82263457	22	25616458	86	0.314314
16	82263979	22	25616451	86	0.314314
16	82263979	22	25616458	86	0.314314
16	82264777	22	25616451	86	0.314314
16	82264777	22	25616458	86	0.314314
16	82265734	22	25616451	86	0.314314
16	82265734	22	25616458	86	0.314314
16	82266191	22	25616451	86	0.314314
16	82266191	22	25616458	86	0.314314
16	82267537	22	25616451	86	0.314314
16	82267537	22	25616458	86	0.314314
16	82837706	22	27340510	86	0.3992
16	82837706	22	27341184	86	0.3992
16	82837706	22	27341762	86	0.3992
16	82837706	22	27341985	86	0.3992
16	82837706	22	27342139	86	0.3992
16	82837706	22	27347681	86	0.3992
16	82837706	22	27348446	86	0.35766
16	82837706	22	27348896	86	0.3992
16	82837706	22	27349099	86	0.3992
16	82837706	22	27349116	86	0.3992
16	82837706	22	27349234	86	0.3992
16	82837706	22	27350911	86	0.321365
16	82837706	22	27351615	86	0.371051
16	82837706	22	27351732	86	0.345194
16	82837706	22	27353810	86	0.371051
16	82837706	22	27353916	86	0.371051
16	82837706	22	27354054	86	0.371051
16	82837706	22	27355195	86	0.371051
16	82837706	22	27357341	86	0.371051
16	82837706	22	27359601	86	0.371051
16	82837706	22	27360994	86	0.330608
16	82837706	22	27361465	86	0.330608
16	82837706	22	27361631	86	0.330608
16	82837706	22	27363324	86	0.330608
16	82837706	22	27364077	86	0.330608
16	83200927	22	23945572	86	0.301836
16	83201296	22	27581139	86	0.314841
16	83760508	22	23266676	86	0.338172
16	83760508	22	23267152	86	0.338172
16	83760508	22	23272656	86	0.319728
16	83760508	22	23274645	86	0.317071
16	85017997	22	24279851	86	0.305111
16	85265015	22	23744769	86	0.31843
16	86238646	22	29813175	86	0.301911
16	86637387	22	23449955	86	0.305382
16	86712429	22	26479745	86	0.300029
16	86712429	22	26480595	86	0.300029
16	86712429	22	26486339	86	0.313203
16	86712429	22	26486438	86	0.313203
16	86712429	22	26488031	86	0.313203
16	86712429	22	26490253	86	0.313203
16	86712429	22	26490985	86	0.300029
16	86712429	22	26498165	86	0.313203
16	86809516	22	25901035	86	0.304276
16	88877429	22	25628829	86	0.308729
16	88877429	22	25628842	86	0.305021
16	89799374	22	25066813	86	0.305392
16	89799374	22	25067726	86	0.305392
16	89799374	22	25085536	86	0.303516
16	89799374	22	25087662	86	0.303516
16	89802307	22	25177197	86	0.307855
16	89802333	22	25066813	86	0.305392
16	89802333	22	25067726	86	0.305392
16	89802333	22	25085536	86	0.303516
16	89802333	22	25087662	86	0.303516
16	89802396	22	25066813	86	0.305392
16	89802396	22	25067726	86	0.305392
16	89802396	22	25085536	86	0.303516
16	89802396	22	25087662	86	0.303516
16	80494522	22	37670825	86	0.318715
16	81064387	22	35076455	86	0.33285
16	81516931	22	35988375	86	0.303885
16	81520932	22	35988375	86	0.303885
16	83114000	22	33662136	86	0.300052
16	83959047	22	34822642	86	0.308997
16	83959047	22	34822643	86	0.308997
16	83959262	22	34822642	86	0.308997
16	83959262	22	34822643	86	0.308997
16	84285517	22	37659288	86	0.304071
16	84285517	22	37659307	86	0.304071
16	84285517	22	37659412	86	0.304071
16	84285517	22	37659421	86	0.304071
16	84285517	22	37659486	86	0.304071
16	84285517	22	37659737	86	0.304071
16	84285517	22	37659798	86	0.304071
16	84285517	22	37660255	86	0.304071
16	84285517	22	37663390	86	0.328298
16	84863509	22	36443025	86	0.300572
16	84863509	22	36444397	86	0.300572
16	84863509	22	36444447	86	0.300572
16	84984109	22	33485762	86	0.300804
16	84984109	22	33485764	86	0.300804
16	84984109	22	33495465	86	0.301859
16	85112837	22	33299020	86	0.306985
16	86047516	22	30993500	86	0.32549
16	86047516	22	30993501	86	0.32549
16	86047516	22	32841699	86	0.494118
16	86047516	22	32841700	86	0.494118
16	86346384	22	35832172	86	0.308406
16	86347309	22	35832172	86	0.308406
16	86587514	22	32930568	86	0.340736
16	86587514	22	32935403	86	0.326678
16	86587514	22	32935777	86	0.30556
16	86587514	22	32940660	86	0.313206
16	86587514	22	32941967	86	0.313206
16	86587514	22	32942929	86	0.313206
16	86587514	22	32943197	86	0.313206
16	86587514	22	32950053	86	0.334575
16	86858890	22	38008504	86	0.30563
16	86859693	22	38008504	86	0.30563
16	86860194	22	38008504	86	0.30563
16	86860421	22	38008504	86	0.30563
16	86860446	22	38008504	86	0.30563
16	86860725	22	38008504	86	0.30563
16	86860758	22	38008504	86	0.30563
16	86860803	22	38008504	86	0.30563
16	86860911	22	38008504	86	0.30563
16	86861011	22	38008504	86	0.30563
16	86861696	22	38008504	86	0.30563
16	86861761	22	38008504	86	0.30563
16	86861813	22	38008504	86	0.30563
16	86862531	22	38008504	86	0.30563
16	86862771	22	38008504	86	0.30563
16	86862833	22	38008504	86	0.30563
16	86863164	22	38008504	86	0.30563
16	87248837	22	35745096	86	0.307916
16	87248837	22	35746057	86	0.305479
16	87249794	22	35745096	86	0.307916
16	87249794	22	35746057	86	0.305479
16	87250992	22	35745096	86	0.307916
16	87250992	22	35746057	86	0.305479
16	87699814	22	36042986	86	0.31062
16	87699814	22	36046992	86	0.321643
16	87888736	22	37607457	86	0.305217
16	87889155	22	37607457	86	0.305217
16	87889160	22	37607457	86	0.305217
16	87889412	22	37607457	86	0.305217
16	87889495	22	37607457	86	0.305217
16	87889860	22	37596333	86	0.312077
16	87889860	22	37596396	86	0.312077
16	87889860	22	37596855	86	0.312077
16	87889860	22	37607457	86	0.328131
16	87889860	22	37607981	86	0.312077
16	87892024	22	37607457	86	0.305217
16	88491482	22	31051450	86	0.307675
16	88491746	22	31051450	86	0.307675
16	88637783	22	37775063	86	0.301918
16	88637896	22	37775063	86	0.301918
16	88654751	22	37775063	86	0.322158
16	88655501	22	37775063	86	0.322158
16	88656044	22	37775063	86	0.322158
16	88656845	22	37775063	86	0.301918
16	88657836	22	37775063	86	0.322158
16	88960268	22	37285894	86	0.303494
16	88961027	22	37285894	86	0.303494
16	88961693	22	37285894	86	0.303494
16	88961887	22	37285894	86	0.303494
16	88961942	22	37285894	86	0.303494
16	88962207	22	37285894	86	0.303494
16	88962268	22	37285894	86	0.303494
16	88962817	22	37285894	86	0.303494
16	88962881	22	37285894	86	0.303494
16	88963904	22	37285894	86	0.302075
16	88963908	22	37285894	86	0.302075
16	88964052	22	37285894	86	0.302075
16	89646392	22	30604667	86	0.340596
16	89955087	22	31812885	86	0.305359
16	89960492	22	31812885	86	0.312414
16	81765631	22	44920314	86	0.300868
16	81765631	22	44922761	86	0.300868
16	81765631	22	44926003	86	0.300868
16	81766095	22	44920314	86	0.300868
16	81766095	22	44922761	86	0.300868
16	81766095	22	44926003	86	0.300868
16	81766744	22	44920314	86	0.300868
16	81766744	22	44922761	86	0.300868
16	81766744	22	44926003	86	0.300868
16	82842381	22	45197749	86	0.333735
16	82847349	22	45197749	86	0.329729
16	82849018	22	45197749	86	0.329729
16	82849399	22	45197749	86	0.329729
16	82861213	22	45197749	86	0.333827
16	82862485	22	45197749	86	0.333735
16	83627334	22	44747334	86	0.328282
16	83629586	22	44747334	86	0.325847
16	83926410	22	38351210	86	0.301911
16	84141473	22	45257815	86	0.307763
16	84141473	22	45257847	86	0.307763
16	84446704	22	40604945	86	0.304946
16	86664885	22	44462540	86	0.305554
16	86665414	22	44462540	86	0.314621
16	87648197	22	44426644	86	0.35225
16	87648197	22	44427256	86	0.368544
16	87648197	22	44427612	86	0.368544
16	87648197	22	44427703	86	0.368544
16	87648197	22	44429391	86	0.368544
16	87648305	22	44426644	86	0.383928
16	87648305	22	44427256	86	0.401517
16	87648305	22	44427612	86	0.401517
16	87648305	22	44427703	86	0.401517
16	87648305	22	44429391	86	0.401517
16	87648341	22	44426644	86	0.35225
16	87648341	22	44427256	86	0.368544
16	87648341	22	44427612	86	0.368544
16	87648341	22	44427703	86	0.368544
16	87648341	22	44429391	86	0.368544
16	87648438	22	44426644	86	0.341471
16	87648438	22	44427256	86	0.357422
16	87648438	22	44427612	86	0.357422
16	87648438	22	44427703	86	0.357422
16	87648438	22	44429391	86	0.357422
16	87648823	22	44426644	86	0.375021
16	87648823	22	44427256	86	0.39204
16	87648823	22	44427612	86	0.39204
16	87648823	22	44427703	86	0.39204
16	87648823	22	44429391	86	0.39204
16	87649738	22	44421425	86	0.313723
16	87649738	22	44426644	86	0.408978
16	87649738	22	44427256	86	0.427368
16	87649738	22	44427612	86	0.427368
16	87649738	22	44427703	86	0.427368
16	87649738	22	44429391	86	0.427368
16	87651004	22	44426644	86	0.363426
16	87651004	22	44427256	86	0.380076
16	87651004	22	44427612	86	0.380076
16	87651004	22	44427703	86	0.380076
16	87651004	22	44429391	86	0.380076
16	87652978	22	44426644	86	0.375021
16	87652978	22	44427256	86	0.39204
16	87652978	22	44427612	86	0.39204
16	87652978	22	44427703	86	0.39204
16	87652978	22	44429391	86	0.39204
16	87653564	22	44426644	86	0.38936
16	87653564	22	44427256	86	0.405548
16	87653564	22	44427612	86	0.405548
16	87653564	22	44427703	86	0.405548
16	87653564	22	44429391	86	0.405548
16	88307536	22	38254226	86	0.317254
16	88321436	22	45279921	86	0.30844
16	88918727	22	40588620	86	0.303263
16	81238579	22	50091052	86	0.300034
16	81238987	22	50091052	86	0.300034
16	81239193	22	50091052	86	0.300034
16	81239322	22	50091052	86	0.300034
16	81240727	22	50091052	86	0.300034
16	81240850	22	50091052	86	0.330852
16	81241269	22	50091052	86	0.300034
16	81241819	22	50091052	86	0.300034
16	81241965	22	50091052	86	0.300034
16	81242198	22	50091052	86	0.300034
16	81243203	22	50091052	86	0.300034
16	81243403	22	50091052	86	0.300034
16	81243700	22	50091052	86	0.300034
16	81243730	22	50091052	86	0.300034
16	81244047	22	50091052	86	0.300034
16	81244143	22	50091052	86	0.300034
16	81244234	22	50091052	86	0.300034
16	81488358	22	50549915	86	0.324727
16	81488755	22	50549915	86	0.324727
16	81492080	22	45624651	86	0.35307
16	81492080	22	45624654	86	0.35307
16	81713121	22	49304646	86	0.304488
16	81713121	22	49306212	86	0.304488
16	81713121	22	49310823	86	0.304488
16	81713121	22	49311053	86	0.304488
16	81713121	22	49312050	86	0.304488
16	81717911	22	49304646	86	0.304488
16	81717911	22	49306212	86	0.304488
16	81717911	22	49310823	86	0.304488
16	81717911	22	49311053	86	0.304488
16	81717911	22	49312050	86	0.304488
16	81745223	22	49316035	86	0.337622
16	81745223	22	49316049	86	0.356463
16	81745554	22	49316035	86	0.337622
16	81745554	22	49316049	86	0.356463
16	81746268	22	49316035	86	0.337622
16	81746268	22	49316049	86	0.356463
16	81746558	22	49316035	86	0.312312
16	81746558	22	49316049	86	0.330655
16	81747247	22	49316035	86	0.337622
16	81747247	22	49316049	86	0.356463
16	81747622	22	49316035	86	0.337622
16	81747622	22	49316049	86	0.356463
16	81747986	22	49316035	86	0.337622
16	81747986	22	49316049	86	0.356463
16	81750431	22	49316035	86	0.337622
16	81750431	22	49316049	86	0.356463
16	81750708	22	49316035	86	0.337622
16	81750708	22	49316049	86	0.356463
16	81751281	22	49316035	86	0.337622
16	81751281	22	49316049	86	0.356463
16	81752283	22	49316035	86	0.337622
16	81752283	22	49316049	86	0.356463
16	81752301	22	49316035	86	0.337622
16	81752301	22	49316049	86	0.356463
16	81762940	22	49316035	86	0.312312
16	81762940	22	49316049	86	0.330655
16	81989382	22	48381125	86	0.301229
16	82757519	22	51048400	86	0.310164
16	82757519	22	51051214	86	0.346321
16	82757519	22	51054396	86	0.310164
16	82757519	22	51055585	86	0.310164
16	82758814	22	51048400	86	0.310164
16	82758814	22	51051214	86	0.346321
16	82758814	22	51054396	86	0.310164
16	82758814	22	51055585	86	0.310164
16	82785863	22	51051214	86	0.315566
16	82812554	22	51048400	86	0.315312
16	82812554	22	51051214	86	0.352713
16	82812554	22	51054396	86	0.315312
16	82812554	22	51055585	86	0.315312
16	82814155	22	51051214	86	0.327867
16	82819347	22	51048400	86	0.359704
16	82819347	22	51048514	86	0.309669
16	82819347	22	51051214	86	0.395966
16	82819347	22	51054396	86	0.359704
16	82819347	22	51055585	86	0.359704
16	82820727	22	51048400	86	0.370951
16	82820727	22	51048514	86	0.314401
16	82820727	22	51051214	86	0.411122
16	82820727	22	51054396	86	0.370951
16	82820727	22	51055585	86	0.370951
16	82821433	22	51048400	86	0.370951
16	82821433	22	51048514	86	0.314401
16	82821433	22	51051214	86	0.411122
16	82821433	22	51054396	86	0.370951
16	82821433	22	51055585	86	0.370951
16	82823424	22	51048400	86	0.340875
16	82823424	22	51051214	86	0.378362
16	82823424	22	51054396	86	0.340875
16	82823424	22	51055585	86	0.340875
16	82823470	22	51048400	86	0.315312
16	82823470	22	51051214	86	0.352713
16	82823470	22	51054396	86	0.315312
16	82823470	22	51055585	86	0.315312
16	82826507	22	51051214	86	0.322618
16	82828365	22	51051214	86	0.322618
16	82833184	22	51051214	86	0.322618
16	82833448	22	51051214	86	0.322618
16	82834177	22	51051214	86	0.322618
16	82836162	22	51051214	86	0.322618
16	82836356	22	51051214	86	0.322618
16	82836494	22	51051214	86	0.322618
16	82837125	22	51051214	86	0.335291
16	82837472	22	51051214	86	0.322618
16	82837783	22	51051214	86	0.322618
16	82837961	22	51048400	86	0.308175
16	82837961	22	51051214	86	0.342066
16	82837961	22	51054396	86	0.308175
16	82837961	22	51055585	86	0.308175
16	82838486	22	51048400	86	0.315312
16	82838486	22	51051214	86	0.352713
16	82838486	22	51054396	86	0.315312
16	82838486	22	51055585	86	0.315312
16	82839310	22	51051214	86	0.335291
16	82839459	22	51051214	86	0.323103
16	82839698	22	51048400	86	0.315312
16	82839698	22	51051214	86	0.352713
16	82839698	22	51054396	86	0.315312
16	82839698	22	51055585	86	0.315312
16	82840672	22	51048400	86	0.307859
16	82840672	22	51051214	86	0.333865
16	82840672	22	51054396	86	0.307859
16	82840672	22	51055585	86	0.307859
16	82840778	22	51048400	86	0.319605
16	82840778	22	51051214	86	0.35981
16	82840778	22	51054396	86	0.319605
16	82840778	22	51055585	86	0.319605
16	82840985	22	51051214	86	0.311489
16	82947242	22	51181986	86	0.378825
16	82950178	22	51181986	86	0.302476
16	82950222	22	51181986	86	0.302476
16	83929405	22	48773706	86	0.336386
16	83929405	22	48773781	86	0.301911
16	84028531	22	49373145	86	0.310386
16	84028531	22	49375050	86	0.310386
16	84028531	22	49375476	86	0.310386
16	84572496	22	49585721	86	0.396757
16	84572496	22	49586272	86	0.396757
16	84572496	22	49587757	86	0.396757
16	84572496	22	49587987	86	0.396757
16	84572496	22	49589086	86	0.396757
16	84572496	22	49589114	86	0.396757
16	84572496	22	49590406	86	0.396757
16	84572496	22	49590442	86	0.396757
16	84579106	22	49827221	86	0.302333
16	85960967	22	51070285	86	0.304151
16	87028313	22	49651186	86	0.304644
16	87447028	22	49368081	86	0.302039
16	87647506	22	46350276	86	0.303386
16	87647506	22	46351481	86	0.303386
16	89684324	22	46962807	86	0.404194
16	89684324	22	49946638	86	0.38253
17	103708	18	4930206	86	0.331458
17	103708	18	4930435	86	0.325394
17	103708	18	4930626	86	0.325394
17	103708	18	4930663	86	0.349872
17	103708	18	4932221	86	0.331458
17	103708	18	4932957	86	0.325394
17	103708	18	4933261	86	0.307652
17	103708	18	4933410	86	0.325394
17	103708	18	4933516	86	0.325394
17	103708	18	4933518	86	0.325394
17	103708	18	4933689	86	0.325394
17	103708	18	4933726	86	0.325394
17	103708	18	4935381	86	0.325394
17	103708	18	4940173	86	0.312892
17	779725	18	433431	86	0.316521
17	1067920	18	11642347	86	0.306394
17	1067920	18	11642709	86	0.306394
17	1067920	18	11642733	86	0.306394
17	1067920	18	11642780	86	0.306394
17	1067920	18	11643542	86	0.306394
17	1067920	18	11643576	86	0.306394
17	1067920	18	11643637	86	0.306394
17	1067920	18	11644274	86	0.325553
17	1306084	18	9957918	86	0.304923
17	1306084	18	9958522	86	0.304923
17	1306084	18	9959635	86	0.301117
17	1306084	18	9963436	86	0.301117
17	1470309	18	3581662	86	0.321276
17	1883393	18	2278474	86	0.303918
17	1884910	18	2278474	86	0.304019
17	2266740	18	4034119	86	0.312217
17	2937317	18	3572711	86	0.324412
17	2937317	18	3573309	86	0.324412
17	3487142	18	298620	86	0.308005
17	3487142	18	314401	86	0.300006
17	3488811	18	298620	86	0.308005
17	3488811	18	314401	86	0.300006
17	3490153	18	298620	86	0.308005
17	3490153	18	314401	86	0.300006
17	3494100	18	298620	86	0.308005
17	3494100	18	314401	86	0.300006
17	4398491	18	10649863	86	0.304251
17	4607763	18	10331688	86	0.342004
17	4607763	18	10332201	86	0.342004
17	4607763	18	10332283	86	0.342004
17	4607763	18	10332762	86	0.342004
17	4607763	18	10333426	86	0.342004
17	4607763	18	10335369	86	0.342004
17	4607763	18	10336633	86	0.342004
17	4607763	18	10337037	86	0.342004
17	5802590	18	11619521	86	0.302486
17	5802590	18	11619523	86	0.302486
17	6154769	18	81044	86	0.31041
17	6416480	18	10727453	86	0.342047
17	6416480	18	10730135	86	0.342047
17	6416480	18	10731114	86	0.313194
17	6953103	18	2490537	86	0.305357
17	6953103	18	2490540	86	0.305357
17	6953103	18	2490541	86	0.305357
17	7042246	18	5555731	86	0.316565
17	7042246	18	5556111	86	0.316565
17	7042281	18	5555973	86	0.306089
17	8022591	18	5452310	86	0.305773
17	8026364	18	5452310	86	0.305773
17	8427767	18	6601850	86	0.330079
17	9821919	18	5338562	86	0.325847
17	9821919	18	5340004	86	0.325847
17	9821919	18	5346451	86	0.325847
17	10085238	18	5048104	86	0.315188
17	10085238	18	5051085	86	0.315188
17	10085238	18	5054873	86	0.315188
17	10085238	18	5054888	86	0.315188
17	10154763	18	2501884	86	0.31023
17	10254357	18	7444497	86	0.305777
17	10257002	18	7444497	86	0.317036
17	10257002	18	7451700	86	0.309097
17	10257002	18	7452614	86	0.309173
17	10659682	18	1537838	86	0.304281
17	12375660	18	4333171	86	0.312135
17	641336	18	18511964	86	0.32549
17	1614812	18	33065289	86	0.303247
17	1617608	18	33065289	86	0.303247
17	1619248	18	33065289	86	0.303247
17	1620734	18	33065289	86	0.303247
17	1620735	18	33065289	86	0.303247
17	1622950	18	33065289	86	0.303247
17	1909793	18	29370390	86	0.325737
17	1909793	18	29374301	86	0.317945
17	3428049	18	29657891	86	0.313446
17	3802517	18	18512099	86	0.302313
17	4454876	18	26870609	86	0.325783
17	5761056	18	18512099	86	0.365024
17	5762678	18	18512099	86	0.365024
17	5763256	18	18512099	86	0.365024
17	5765017	18	18512099	86	0.365024
17	5767032	18	18512099	86	0.365024
17	5767502	18	18512099	86	0.365024
17	5768789	18	18512099	86	0.365024
17	5769244	18	18512099	86	0.365024
17	5769253	18	18512099	86	0.365024
17	5769301	18	18512099	86	0.365024
17	5769302	18	18512099	86	0.365024
17	5769330	18	18512099	86	0.365024
17	5769386	18	18512099	86	0.365024
17	5769598	18	18512099	86	0.365024
17	5769651	18	18512099	86	0.365024
17	6127812	18	19876381	86	0.316516
17	6127812	18	19882499	86	0.316516
17	6127812	18	19882765	86	0.316516
17	6127812	18	19882928	86	0.316516
17	6127812	18	19883851	86	0.316516
17	7644501	18	31430167	86	0.302853
17	7644501	18	31433412	86	0.302853
17	9347459	18	14341320	86	0.346452
17	9347459	18	14345168	86	0.346452
17	9347459	18	14346261	86	0.346452
17	9348596	18	14341320	86	0.348854
17	9348596	18	14345168	86	0.348854
17	9348596	18	14346261	86	0.348854
17	9349010	18	14341320	86	0.348854
17	9349010	18	14345168	86	0.348854
17	9349010	18	14346261	86	0.348854
17	9349138	18	14341320	86	0.348854
17	9349138	18	14345168	86	0.348854
17	9349138	18	14346261	86	0.348854
17	1106183	18	41233404	86	0.313006
17	1106183	18	41235830	86	0.313006
17	2320175	18	44154505	86	0.371683
17	2320175	18	44154617	86	0.3496
17	3292766	18	38171483	86	0.301398
17	3301797	18	38171483	86	0.301398
17	3773753	18	39310098	86	0.328112
17	3773760	18	39310098	86	0.35112
17	3773763	18	39310098	86	0.37611
17	3773784	18	39310098	86	0.37611
17	3773891	18	39310098	86	0.37611
17	3773905	18	39310098	86	0.328112
17	3773955	18	39310098	86	0.37611
17	3774014	18	39310098	86	0.328112
17	4375102	18	40284595	86	0.330936
17	5966720	18	38609425	86	0.305554
17	5966720	18	38615370	86	0.305554
17	5966720	18	38616333	86	0.305554
17	5966720	18	38616541	86	0.305554
17	5966720	18	38617984	86	0.305554
17	5966720	18	38620499	86	0.305554
17	5966720	18	38624871	86	0.305554
17	5966720	18	38625506	86	0.305554
17	5966720	18	38630544	86	0.305554
17	5976312	18	43303089	86	0.305053
17	5976351	18	43303089	86	0.314689
17	7264899	18	44931576	86	0.339605
17	7542495	18	49896476	86	0.311525
17	7542591	18	49896476	86	0.311525
17	7542871	18	49896476	86	0.311525
17	7543472	18	49896476	86	0.311525
17	7543508	18	49896476	86	0.311525
17	7543573	18	49896476	86	0.311525
17	7543615	18	49896476	86	0.311525
17	7543680	18	49896476	86	0.311525
17	7543994	18	49896476	86	0.311525
17	7544058	18	49896476	86	0.310131
17	7544084	18	49896476	86	0.311525
17	7544191	18	49896476	86	0.311525
17	7544271	18	49896476	86	0.311525
17	7544272	18	49896476	86	0.311525
17	7544551	18	49896476	86	0.311525
17	7544580	18	49896476	86	0.311525
17	7544626	18	49896476	86	0.311525
17	7544746	18	49896476	86	0.311525
17	7544802	18	49896476	86	0.311525
17	7544849	18	49896476	86	0.311525
17	7544980	18	49896476	86	0.311525
17	8683029	18	43084929	86	0.311527
17	9206200	18	35313054	86	0.303232
17	9206200	18	35345008	86	0.319854
17	9401719	18	42115998	86	0.314981
17	9615018	18	43885615	86	0.302058
17	9615142	18	43885615	86	0.302058
17	10805805	18	42732060	86	0.304893
17	10805805	18	42741032	86	0.304893
17	11701749	18	44333132	86	0.300367
17	11701749	18	44337081	86	0.300367
17	11701749	18	44339927	86	0.300367
17	12055489	18	42576620	86	0.311203
17	12055890	18	42576620	86	0.311203
17	12056906	18	42576620	86	0.311203
17	90024	18	54723952	86	0.302058
17	401423	18	60359157	86	0.35378
17	677805	18	64337335	86	0.302672
17	698635	18	64328016	86	0.355362
17	698635	18	64329407	86	0.355362
17	698635	18	64331231	86	0.320182
17	698635	18	64337335	86	0.368068
17	806547	18	58658472	86	0.322442
17	1135635	18	59597807	86	0.323497
17	1135635	18	59598046	86	0.323497
17	1135635	18	59598531	86	0.323497
17	1135635	18	59599698	86	0.323497
17	1135635	18	59599974	86	0.323497
17	1135635	18	59600134	86	0.323497
17	1135635	18	59600326	86	0.323497
17	1135635	18	59600414	86	0.323497
17	1135635	18	59600902	86	0.323497
17	1135635	18	59601656	86	0.323497
17	1135635	18	59601941	86	0.329169
17	1135635	18	59602721	86	0.323497
17	1135635	18	59602883	86	0.323497
17	1135635	18	59602908	86	0.323497
17	1135635	18	59603366	86	0.323497
17	1135635	18	59604940	86	0.323497
17	1135635	18	59605439	86	0.323497
17	1135635	18	59605594	86	0.323497
17	1135635	18	59605999	86	0.323497
17	1135635	18	59607218	86	0.323497
17	1135635	18	59607311	86	0.323497
17	1135635	18	59607931	86	0.323497
17	1135635	18	59608316	86	0.323497
17	1135635	18	59608377	86	0.323497
17	1135635	18	59608382	86	0.323497
17	1135635	18	59609691	86	0.323497
17	1135635	18	59625480	86	0.306579
17	1135635	18	59642987	86	0.323497
17	1135635	18	59644267	86	0.323497
17	1135635	18	59644294	86	0.323497
17	5179405	18	61130942	86	0.318609
17	5182061	18	61130942	86	0.318609
17	5183203	18	61130942	86	0.318609
17	5183524	18	61130942	86	0.318609
17	5185041	18	61130942	86	0.306469
17	5185664	18	61130942	86	0.318609
17	5186892	18	61130942	86	0.306469
17	5187873	18	61130942	86	0.318609
17	5189163	18	61130942	86	0.318609
17	5190108	18	61130942	86	0.318609
17	5190245	18	61130942	86	0.318609
17	5190364	18	61130942	86	0.318609
17	5190462	18	61130942	86	0.318609
17	5191225	18	61130942	86	0.318609
17	5191527	18	61130942	86	0.318609
17	5192956	18	61130942	86	0.318609
17	5193678	18	61130942	86	0.306469
17	5193871	18	61130942	86	0.318609
17	5194444	18	61130942	86	0.318609
17	5194578	18	61130942	86	0.318609
17	5194663	18	61130942	86	0.306469
17	5194974	18	61130942	86	0.306469
17	5195181	18	61130942	86	0.306469
17	5196382	18	61130942	86	0.306469
17	5198041	18	61130942	86	0.318609
17	5198091	18	61130942	86	0.318609
17	5198295	18	61130942	86	0.318609
17	5199038	18	61130942	86	0.306469
17	5199100	18	61130942	86	0.318609
17	5199306	18	61130942	86	0.318609
17	5199397	18	61130942	86	0.318609
17	5201522	18	61130942	86	0.340484
17	5202009	18	61130942	86	0.318609
17	5202011	18	61130942	86	0.306469
17	5202073	18	61130942	86	0.318609
17	5202839	18	61130942	86	0.318609
17	5203026	18	61130942	86	0.337385
17	5203268	18	61130942	86	0.318609
17	5207341	18	61130942	86	0.318609
17	5218740	18	61130942	86	0.318609
17	5237012	18	61130942	86	0.318609
17	5237807	18	61130942	86	0.306469
17	5242780	18	61130942	86	0.318609
17	5242969	18	61130942	86	0.318609
17	5248301	18	61130942	86	0.318609
17	5249226	18	61130942	86	0.318609
17	5254117	18	61130942	86	0.318609
17	5259656	18	61130942	86	0.318609
17	5261566	18	61130942	86	0.331274
17	5262749	18	61130942	86	0.318609
17	5268337	18	61130942	86	0.318609
17	5270414	18	61130942	86	0.306469
17	5275918	18	61130942	86	0.380654
17	5277598	18	61130942	86	0.365807
17	5281989	18	61130942	86	0.365807
17	5284770	18	61130942	86	0.338062
17	5287058	18	61130942	86	0.338062
17	5287079	18	61130942	86	0.365807
17	5288983	18	61130942	86	0.338062
17	5296059	18	61130942	86	0.338062
17	5298644	18	61130942	86	0.338062
17	5307084	18	61130942	86	0.338062
17	5308603	18	61130942	86	0.365807
17	5311338	18	61130942	86	0.338062
17	5313807	18	61130942	86	0.365807
17	5314263	18	61130942	86	0.338062
17	5316769	18	61130942	86	0.338062
17	5317008	18	61130942	86	0.338062
17	5326162	18	61130942	86	0.330156
17	5339360	18	61130942	86	0.303494
17	5988672	18	58139974	86	0.307472
17	5990078	18	58139974	86	0.307472
17	6113392	18	58187465	86	0.303107
17	6113392	18	58187844	86	0.303107
17	6114185	18	58184556	86	0.300568
17	6114185	18	58187465	86	0.331376
17	6114185	18	58187844	86	0.331376
17	6114185	18	58190249	86	0.303473
17	6114185	18	58190463	86	0.303473
17	6114185	18	58195937	86	0.316241
17	6114185	18	58202782	86	0.301615
17	6114185	18	58204300	86	0.316241
17	6114185	18	58205024	86	0.316241
17	6114185	18	58206632	86	0.316241
17	6114185	18	58229474	86	0.300568
17	6114185	18	58229791	86	0.300568
17	6114185	18	58230398	86	0.300568
17	6118782	18	58184556	86	0.304377
17	6118782	18	58187465	86	0.336396
17	6118782	18	58187844	86	0.336396
17	6118782	18	58195937	86	0.321777
17	6118782	18	58202782	86	0.309049
17	6118782	18	58204300	86	0.321777
17	6118782	18	58205024	86	0.321777
17	6118782	18	58206632	86	0.321777
17	6118782	18	58229474	86	0.304377
17	6118782	18	58229791	86	0.304377
17	6118782	18	58230398	86	0.304377
17	6118972	18	58187465	86	0.319406
17	6118972	18	58187844	86	0.319406
17	6118972	18	58195937	86	0.304817
17	6118972	18	58204300	86	0.304817
17	6118972	18	58205024	86	0.304817
17	6118972	18	58206632	86	0.304817
17	6118982	18	58187465	86	0.319406
17	6118982	18	58187844	86	0.319406
17	6118982	18	58195937	86	0.304817
17	6118982	18	58204300	86	0.304817
17	6118982	18	58205024	86	0.304817
17	6118982	18	58206632	86	0.304817
17	6119015	18	58187465	86	0.319406
17	6119015	18	58187844	86	0.319406
17	6119015	18	58195937	86	0.304817
17	6119015	18	58204300	86	0.304817
17	6119015	18	58205024	86	0.304817
17	6119015	18	58206632	86	0.304817
17	6119168	18	58187465	86	0.319406
17	6119168	18	58187844	86	0.319406
17	6119168	18	58195937	86	0.304817
17	6119168	18	58204300	86	0.304817
17	6119168	18	58205024	86	0.304817
17	6119168	18	58206632	86	0.304817
17	6119210	18	58187465	86	0.319406
17	6119210	18	58187844	86	0.319406
17	6119210	18	58195937	86	0.304817
17	6119210	18	58204300	86	0.304817
17	6119210	18	58205024	86	0.304817
17	6119210	18	58206632	86	0.304817
17	6119269	18	58187465	86	0.319406
17	6119269	18	58187844	86	0.319406
17	6119269	18	58195937	86	0.304817
17	6119269	18	58204300	86	0.304817
17	6119269	18	58205024	86	0.304817
17	6119269	18	58206632	86	0.304817
17	6119386	18	58187465	86	0.319406
17	6119386	18	58187844	86	0.319406
17	6119386	18	58195937	86	0.304817
17	6119386	18	58204300	86	0.304817
17	6119386	18	58205024	86	0.304817
17	6119386	18	58206632	86	0.304817
17	6119580	18	58187465	86	0.319406
17	6119580	18	58187844	86	0.319406
17	6119580	18	58195937	86	0.304817
17	6119580	18	58204300	86	0.304817
17	6119580	18	58205024	86	0.304817
17	6119580	18	58206632	86	0.304817
17	6120300	18	58187465	86	0.303107
17	6120300	18	58187844	86	0.303107
17	6120493	18	58187465	86	0.319406
17	6120493	18	58187844	86	0.319406
17	6120493	18	58195937	86	0.304817
17	6120493	18	58204300	86	0.304817
17	6120493	18	58205024	86	0.304817
17	6120493	18	58206632	86	0.304817
17	6120664	18	58187465	86	0.319406
17	6120664	18	58187844	86	0.319406
17	6120664	18	58195937	86	0.304817
17	6120664	18	58204300	86	0.304817
17	6120664	18	58205024	86	0.304817
17	6120664	18	58206632	86	0.304817
17	6121042	18	58187465	86	0.319406
17	6121042	18	58187844	86	0.319406
17	6121042	18	58195937	86	0.304817
17	6121042	18	58204300	86	0.304817
17	6121042	18	58205024	86	0.304817
17	6121042	18	58206632	86	0.304817
17	6123573	18	58187465	86	0.319406
17	6123573	18	58187844	86	0.319406
17	6123573	18	58195937	86	0.304817
17	6123573	18	58204300	86	0.304817
17	6123573	18	58205024	86	0.304817
17	6123573	18	58206632	86	0.304817
17	6559468	18	63835310	86	0.305118
17	6559468	18	63835604	86	0.305118
17	6559468	18	63836160	86	0.305118
17	6559468	18	63842223	86	0.305118
17	6559468	18	63847180	86	0.305118
17	6559468	18	63858660	86	0.305118
17	6559468	18	63859273	86	0.305118
17	6559468	18	63866787	86	0.305118
17	6559468	18	63867325	86	0.305118
17	6559468	18	63868163	86	0.305118
17	6559468	18	63868305	86	0.305118
17	6559468	18	63873537	86	0.37307
17	7881646	18	62166092	86	0.307135
17	7881646	18	62166391	86	0.307135
17	7882925	18	62166092	86	0.307135
17	7882925	18	62166391	86	0.307135
17	7886631	18	62166092	86	0.307135
17	7886631	18	62166391	86	0.307135
17	8735866	18	51102127	86	0.302817
17	8735866	18	51104342	86	0.302817
17	8735866	18	51113479	86	0.302817
17	8735866	18	51114375	86	0.302817
17	8735866	18	51127968	86	0.302817
17	8735866	18	51138212	86	0.302817
17	8735866	18	51140138	86	0.302817
17	8735866	18	51140186	86	0.302817
17	9532812	18	62382236	86	0.312958
17	9533898	18	62354349	86	0.300455
17	9533898	18	62355626	86	0.300455
17	9533898	18	62355801	86	0.300455
17	9533898	18	62355962	86	0.300455
17	9533898	18	62360216	86	0.300455
17	9533898	18	62361500	86	0.300455
17	9533898	18	62365291	86	0.300455
17	9533898	18	62366538	86	0.300455
17	9533898	18	62369145	86	0.300455
17	9533898	18	62369975	86	0.300455
17	9533898	18	62371047	86	0.300455
17	9533898	18	62371534	86	0.300455
17	9535394	18	62354349	86	0.300455
17	9535394	18	62355626	86	0.300455
17	9535394	18	62355801	86	0.300455
17	9535394	18	62355962	86	0.300455
17	9535394	18	62360216	86	0.300455
17	9535394	18	62361500	86	0.300455
17	9535394	18	62365291	86	0.300455
17	9535394	18	62366538	86	0.300455
17	9535394	18	62369145	86	0.300455
17	9535394	18	62369975	86	0.300455
17	9535394	18	62371047	86	0.300455
17	9535394	18	62371534	86	0.300455
17	9539316	18	62354349	86	0.300455
17	9539316	18	62355626	86	0.300455
17	9539316	18	62355801	86	0.300455
17	9539316	18	62355962	86	0.300455
17	9539316	18	62360216	86	0.300455
17	9539316	18	62361500	86	0.300455
17	9539316	18	62365291	86	0.300455
17	9539316	18	62366538	86	0.300455
17	9539316	18	62369145	86	0.300455
17	9539316	18	62369975	86	0.300455
17	9539316	18	62371047	86	0.300455
17	9539316	18	62371534	86	0.300455
17	10290666	18	56005870	86	0.320016
17	10290666	18	56006023	86	0.320016
17	10290666	18	56006279	86	0.320016
17	10290666	18	56006316	86	0.320016
17	10290666	18	56007154	86	0.320016
17	112635	18	66006306	86	0.310609
17	112635	18	66006307	86	0.310609
17	172442	18	72784717	86	0.341294
17	172683	18	72784717	86	0.341294
17	172964	18	72746448	86	0.301292
17	172964	18	72760775	86	0.301292
17	172964	18	72762591	86	0.301292
17	172964	18	72763025	86	0.301292
17	172964	18	72770123	86	0.301292
17	172964	18	72772171	86	0.301292
17	172964	18	72773309	86	0.31788
17	172964	18	72773435	86	0.313292
17	172964	18	72773653	86	0.313292
17	172964	18	72774153	86	0.313292
17	172964	18	72774331	86	0.302522
17	172964	18	72774332	86	0.302522
17	172964	18	72774349	86	0.302522
17	172964	18	72774497	86	0.313292
17	172964	18	72774528	86	0.313292
17	172964	18	72774609	86	0.313292
17	172964	18	72774673	86	0.313292
17	172964	18	72776838	86	0.301292
17	172964	18	72782514	86	0.313292
17	172964	18	72784717	86	0.364643
17	172964	18	72785291	86	0.306663
17	172964	18	72785906	86	0.306818
17	173852	18	72784717	86	0.341294
17	174121	18	72784717	86	0.341294
17	174498	18	72784717	86	0.312189
17	174661	18	72784717	86	0.312189
17	176297	18	72784717	86	0.347957
17	177359	18	72784717	86	0.341294
17	641336	18	76960727	86	0.32549
17	1062552	18	69224478	86	0.303965
17	2305151	18	72235432	86	0.30012
17	4400333	18	77654316	86	0.360119
17	4905127	18	71983285	86	0.301595
17	4911827	18	71983285	86	0.301595
17	6107792	18	77775355	86	0.300195
17	6109265	18	77775355	86	0.300195
17	6110583	18	77775355	86	0.306241
17	6110638	18	77775355	86	0.306241
17	6755124	18	74290033	86	0.303361
17	7206781	18	65842825	86	0.362917
17	7206781	18	65848054	86	0.356145
17	7450868	18	74280050	86	0.303247
17	9687253	18	74029649	86	0.311844
17	9711942	18	67847827	86	0.314476
17	9711971	18	67847827	86	0.314476
17	9712025	18	67847827	86	0.314476
17	9712092	18	67847827	86	0.314476
17	9712255	18	67847827	86	0.314476
17	9712632	18	67847827	86	0.304775
17	9712767	18	67847827	86	0.304775
17	9712796	18	67847827	86	0.304775
17	9714439	18	67847827	86	0.31921
17	9714549	18	67847827	86	0.31921
17	10902666	18	71897643	86	0.336178
17	11288768	18	66455338	86	0.304641
17	11288768	18	66455339	86	0.304641
17	11289963	18	66455338	86	0.304641
17	11289963	18	66455339	86	0.304641
17	12079424	18	75877608	86	0.360046
17	12079476	18	75870566	86	0.310528
17	12079476	18	75877608	86	0.340626
17	12079549	18	75870566	86	0.310528
17	12079549	18	75877608	86	0.340626
17	12079554	18	75870566	86	0.310528
17	12079554	18	75877608	86	0.340626
17	12079655	18	75877608	86	0.360046
17	12080032	18	75877608	86	0.360046
17	12080213	18	75877608	86	0.360046
17	12080305	18	75877608	86	0.360046
17	12080404	18	75877608	86	0.360046
17	12080612	18	75877608	86	0.360046
17	12080671	18	75877608	86	0.360046
17	12080816	18	75877608	86	0.360046
17	12080932	18	75877608	86	0.349181
17	12082742	18	75877608	86	0.360046
17	12082903	18	75877608	86	0.360046
17	12082909	18	75877608	86	0.360046
17	12082921	18	75877608	86	0.360046
17	12083019	18	75877608	86	0.360046
17	12083068	18	75877608	86	0.349181
17	12083126	18	75877608	86	0.341216
17	12084329	18	75877608	86	0.360046
17	12084725	18	75877608	86	0.360046
17	12084788	18	75877608	86	0.360046
17	12084988	18	75877608	86	0.360046
17	12085004	18	75877608	86	0.360046
17	12085014	18	75877608	86	0.360046
17	12085086	18	75877608	86	0.329281
17	12085640	18	75877608	86	0.301233
17	12086019	18	75877608	86	0.301233
17	12086084	18	75877608	86	0.301233
17	12086514	18	75877608	86	0.301233
17	12086697	18	75877608	86	0.301233
17	12086698	18	75877608	86	0.301233
17	12543702	18	75096152	86	0.300089
17	12547664	18	75096152	86	0.300089
17	12547837	18	75096152	86	0.300089
17	12549420	18	75096152	86	0.300089
17	12549476	18	75096152	86	0.300089
17	12549946	18	75096152	86	0.300089
17	12551348	18	75096152	86	0.300089
17	12551432	18	75096152	86	0.300089
17	12551490	18	75096152	86	0.300089
17	12551707	18	75096152	86	0.300089
17	13114775	18	11917921	86	0.311491
17	13115254	18	11917921	86	0.311491
17	13115994	18	11917921	86	0.311491
17	13949433	18	11093973	86	0.338179
17	14253207	18	579883	86	0.30201
17	14265027	18	9847545	86	0.301424
17	14265027	18	9848371	86	0.314981
17	14265027	18	9849009	86	0.314981
17	14610395	18	3890554	86	0.303689
17	16594920	18	2351221	86	0.301273
17	16594920	18	2351224	86	0.301273
17	17363501	18	3112252	86	0.324521
17	17492654	18	8422771	86	0.315383
17	17492654	18	8422859	86	0.315383
17	18387522	18	6574101	86	0.309466
17	18965363	18	3569620	86	0.30028
17	19412172	18	7788329	86	0.311449
17	19865608	18	5400013	86	0.30012
17	21306266	18	4153363	86	0.311547
17	21306266	18	4156310	86	0.311547
17	21306266	18	4164141	86	0.311547
17	21306266	18	4165348	86	0.311547
17	21306267	18	4153363	86	0.311547
17	21306267	18	4156310	86	0.311547
17	21306267	18	4164141	86	0.311547
17	21306267	18	4165348	86	0.311547
17	21306585	18	10215184	86	0.303717
17	21324810	18	9059784	86	0.326363
17	21324810	18	9059836	86	0.326363
17	22261322	18	108333	86	0.465432
17	22261330	18	108080	86	0.312391
17	22261330	18	108333	86	0.409883
17	22261332	18	108080	86	0.312391
17	22261332	18	108333	86	0.409883
17	22261337	18	108333	86	0.348007
17	22261339	18	108333	86	0.321136
17	22261386	18	108077	86	0.357945
17	22261386	18	108080	86	0.332137
17	22261386	18	108333	86	0.495932
17	22261437	18	108290	86	0.306559
17	22261437	18	108299	86	0.306559
17	22261437	18	108304	86	0.310433
17	22261437	18	108333	86	0.343318
17	22261906	18	108077	86	0.311056
17	22261906	18	108080	86	0.305289
17	22262041	18	108077	86	0.338724
17	22262041	18	108080	86	0.301984
17	22262090	18	108333	86	0.402244
17	22262103	18	108077	86	0.324912
17	22262103	18	108333	86	0.471789
17	22262118	18	108333	86	0.378238
17	22262133	18	108077	86	0.370441
17	22262133	18	108080	86	0.31686
17	22262133	18	108333	86	0.52547
17	22262139	18	108333	86	0.329203
17	26855971	18	2367576	86	0.30646
17	26855971	18	2369242	86	0.30646
17	26855971	18	2372430	86	0.32378
17	26855971	18	2373609	86	0.32378
17	26855971	18	2373701	86	0.32378
17	26855980	18	2367576	86	0.30646
17	26855980	18	2369242	86	0.30646
17	26855980	18	2372430	86	0.32378
17	26855980	18	2373609	86	0.32378
17	26855980	18	2373701	86	0.32378
17	26856261	18	2367576	86	0.30646
17	26856261	18	2369242	86	0.30646
17	26856261	18	2372430	86	0.32378
17	26856261	18	2373609	86	0.32378
17	26856261	18	2373701	86	0.32378
17	26856970	18	2367576	86	0.30646
17	26856970	18	2369242	86	0.30646
17	26856970	18	2372430	86	0.32378
17	26856970	18	2373609	86	0.32378
17	26856970	18	2373701	86	0.32378
17	26861171	18	2372430	86	0.315692
17	26861171	18	2373609	86	0.315692
17	26861171	18	2373701	86	0.315692
17	29318794	18	9784421	86	0.325936
17	29318794	18	9784914	86	0.325936
17	29318794	18	9790402	86	0.30563
17	31783064	18	8916863	86	0.340926
17	32167920	18	9942425	86	0.310386
17	32169343	18	9942425	86	0.310386
17	32177712	18	9942425	86	0.310386
17	12959684	18	30344478	86	0.355845
17	12959684	18	30351310	86	0.355845
17	12959684	18	30387844	86	0.327477
17	12959684	18	30395036	86	0.317283
17	12959684	18	30395159	86	0.317283
17	12959684	18	30395373	86	0.317283
17	12959684	18	30395747	86	0.317283
17	12959684	18	30395766	86	0.317283
17	12959684	18	30397013	86	0.317283
17	12959684	18	30397947	86	0.317283
17	12959684	18	30399782	86	0.317283
17	13524631	18	24626830	86	0.347601
17	13524986	18	24626830	86	0.347601
17	13525001	18	24626830	86	0.347601
17	13525860	18	24626830	86	0.347601
17	13525861	18	24626830	86	0.347601
17	13527325	18	24626830	86	0.347601
17	13696635	18	12449984	86	0.312663
17	13696635	18	12504244	86	0.391965
17	14175020	18	19679015	86	0.305628
17	14176225	18	19679015	86	0.305628
17	14397632	18	19142427	86	0.305554
17	15306819	18	31997892	86	0.324837
17	15306819	18	32014972	86	0.324837
17	15306819	18	32029504	86	0.324837
17	15306819	18	32031171	86	0.324837
17	15306819	18	32044558	86	0.324837
17	15306819	18	32046795	86	0.324837
17	15306819	18	32047857	86	0.324837
17	15306819	18	32050168	86	0.324837
17	15306819	18	32058898	86	0.300654
17	15308536	18	31997892	86	0.324837
17	15308536	18	32014972	86	0.324837
17	15308536	18	32029504	86	0.324837
17	15308536	18	32031171	86	0.324837
17	15308536	18	32044558	86	0.324837
17	15308536	18	32046795	86	0.324837
17	15308536	18	32047857	86	0.324837
17	15308536	18	32050168	86	0.324837
17	15308536	18	32058898	86	0.300654
17	15311608	18	31997892	86	0.305615
17	15311608	18	32014972	86	0.305615
17	15311608	18	32029504	86	0.305615
17	15311608	18	32031171	86	0.305615
17	15311608	18	32044558	86	0.305615
17	15311608	18	32046795	86	0.305615
17	15311608	18	32047857	86	0.305615
17	15311608	18	32050168	86	0.305615
17	15984696	18	31202361	86	0.306687
17	16746881	18	12268376	86	0.327251
17	16746881	18	12268975	86	0.327251
17	16746881	18	12269183	86	0.343166
17	16886049	18	29873278	86	0.310099
17	17282579	18	18512099	86	0.32993
17	17363421	18	20185216	86	0.360119
17	21304108	18	24402288	86	0.306823
17	21306585	18	18511990	86	0.32549
17	21323480	18	18511990	86	0.494118
17	21527800	18	18511990	86	0.494118
17	21527801	18	18511990	86	0.494118
17	21771385	18	13424046	86	0.31554
17	21775297	18	13424046	86	0.363306
17	21782517	18	13424046	86	0.389665
17	21906397	18	18511990	86	0.32549
17	21906473	18	18511990	86	0.32549
17	22252104	18	12219579	86	0.304165
17	22261240	18	18512174	86	0.345536
17	22261240	18	18512186	86	0.351307
17	22261240	18	18512190	86	0.351307
17	22261437	18	20798576	86	0.332783
17	25276332	18	14414923	86	0.309403
17	25348768	18	14414923	86	0.316906
17	27401511	18	31995300	86	0.314398
17	27410001	18	31995300	86	0.307803
17	27411144	18	31990715	86	0.303505
17	27411144	18	31995300	86	0.319491
17	27421490	18	31990715	86	0.304168
17	27421490	18	31995300	86	0.320257
17	27422776	18	31995300	86	0.314398
17	29958056	18	31517127	86	0.319125
17	29958056	18	31517144	86	0.319125
17	29961219	18	31517127	86	0.319125
17	29961219	18	31517144	86	0.319125
17	29972355	18	31517127	86	0.319125
17	29972355	18	31517144	86	0.319125
17	29973513	18	31517127	86	0.319125
17	29973513	18	31517144	86	0.319125
17	29973966	18	31517127	86	0.319125
17	29973966	18	31517144	86	0.319125
17	29975318	18	31517127	86	0.346024
17	29975318	18	31517144	86	0.346024
17	29975318	18	31524969	86	0.307792
17	32055164	18	23398506	86	0.303604
17	32055164	18	23398901	86	0.303604
17	32055164	18	23401562	86	0.303604
17	32055239	18	23398506	86	0.303604
17	32055239	18	23398901	86	0.303604
17	32055239	18	23401562	86	0.303604
17	32055306	18	23398506	86	0.303604
17	32055306	18	23398901	86	0.303604
17	32055306	18	23401562	86	0.303604
17	32056203	18	23398506	86	0.303604
17	32056203	18	23398901	86	0.303604
17	32056203	18	23401562	86	0.303604
17	32056364	18	23398506	86	0.303604
17	32056364	18	23398901	86	0.303604
17	32056364	18	23401562	86	0.303604
17	13234448	18	38376730	86	0.302186
17	13234448	18	38404029	86	0.302186
17	13234448	18	38434784	86	0.316567
17	13234448	18	38435418	86	0.316567
17	13234448	18	38435654	86	0.316567
17	13234448	18	38490066	86	0.342435
17	13234448	18	38500949	86	0.342435
17	14960314	18	34657146	86	0.307396
17	14960314	18	34657147	86	0.307396
17	14960314	18	34657148	86	0.307396
17	16837644	18	39252337	86	0.332425
17	20551647	18	45719714	86	0.340664
17	20551647	18	45730103	86	0.31039
17	20551647	18	45751441	86	0.345236
17	20553221	18	45719714	86	0.314902
17	20553221	18	45751441	86	0.335011
17	20554263	18	45719714	86	0.340238
17	20554263	18	45730103	86	0.308737
17	20554263	18	45751441	86	0.308722
17	20554267	18	45719714	86	0.340238
17	20554267	18	45730103	86	0.308737
17	20554267	18	45751441	86	0.308722
17	20554355	18	45719714	86	0.343209
17	20554355	18	45730103	86	0.312185
17	20554355	18	45751441	86	0.343739
17	20556468	18	45751441	86	0.316132
17	20563152	18	45719714	86	0.343209
17	20563152	18	45730103	86	0.312185
17	20563152	18	45751441	86	0.343739
17	21194769	18	46593766	86	0.505882
17	21306266	18	42038435	86	0.330586
17	21306266	18	42053464	86	0.344686
17	21306266	18	42059793	86	0.344686
17	21306267	18	42038435	86	0.330586
17	21306267	18	42053464	86	0.344686
17	21306267	18	42059793	86	0.344686
17	21308541	18	42423661	86	0.344686
17	21308541	18	42431585	86	0.344686
17	21308541	18	42441188	86	0.344686
17	21308541	18	42450664	86	0.330586
17	21308541	18	42453835	86	0.344686
17	21308542	18	42423661	86	0.344686
17	21308542	18	42431585	86	0.344686
17	21308542	18	42441188	86	0.344686
17	21308542	18	42450664	86	0.330586
17	21308542	18	42453835	86	0.344686
17	21319989	18	46593766	86	1
17	21323480	18	49588359	86	0.330586
17	21323480	18	49588569	86	0.330586
17	21323480	18	49588619	86	0.330586
17	21323480	18	49589204	86	0.330586
17	21323480	18	49589269	86	0.330586
17	21323480	18	49589525	86	0.330586
17	21323480	18	49589618	86	0.330586
17	21323480	18	49590259	86	0.330586
17	21323480	18	49591007	86	0.330586
17	21323480	18	49592211	86	0.330586
17	21323480	18	49592926	86	0.330586
17	21323480	18	49595252	86	0.330586
17	21323480	18	49598054	86	0.330586
17	21323480	18	49598198	86	0.330586
17	21323480	18	49598807	86	0.330586
17	21323480	18	49599297	86	0.330586
17	21323480	18	49599323	86	0.330586
17	21323480	18	49601678	86	0.330586
17	21323480	18	49603035	86	0.330586
17	21323480	18	49603433	86	0.330586
17	21323480	18	49604801	86	0.330586
17	21323480	18	49605988	86	0.330586
17	21323480	18	49606352	86	0.330586
17	21323480	18	49606430	86	0.330586
17	21323480	18	49607701	86	0.330586
17	21323480	18	49609030	86	0.330586
17	21323480	18	49610092	86	0.330586
17	21323480	18	49613363	86	0.344686
17	21323480	18	49614587	86	0.330586
17	21323480	18	49615324	86	0.330586
17	21323480	18	49615599	86	0.330586
17	21323480	18	49616113	86	0.330586
17	21323480	18	49616172	86	0.330586
17	21323480	18	49616420	86	0.330586
17	21323480	18	49616839	86	0.330586
17	21323480	18	49617731	86	0.330586
17	21323480	18	49617742	86	0.330586
17	21323480	18	49618662	86	0.330586
17	21323480	18	49618677	86	0.330586
17	21323480	18	49618792	86	0.330586
17	21323480	18	49619004	86	0.330586
17	21323480	18	49619225	86	0.330586
17	21323480	18	49619843	86	0.330586
17	21323480	18	49619861	86	0.330586
17	21323480	18	49619890	86	0.330586
17	21323480	18	49619900	86	0.330586
17	21323480	18	49620313	86	0.330586
17	21323480	18	49620671	86	0.330586
17	21323480	18	49620990	86	0.330586
17	21323480	18	49621368	86	0.330586
17	21323480	18	49621398	86	0.330586
17	21323480	18	49621457	86	0.330586
17	21323480	18	49621681	86	0.330586
17	21323480	18	49622122	86	0.330586
17	21323480	18	49623228	86	0.330586
17	21323480	18	49623235	86	0.330586
17	21323480	18	49623619	86	0.330586
17	21323480	18	49624042	86	0.330586
17	21323480	18	49624580	86	0.330586
17	21323480	18	49625489	86	0.330586
17	21323480	18	49625503	86	0.330586
17	21323480	18	49625744	86	0.330586
17	21323480	18	49625814	86	0.330586
17	21329187	18	36124530	86	0.333637
17	21329187	18	36124557	86	0.311887
17	21332537	18	36124530	86	0.316977
17	21340004	18	36124530	86	0.308875
17	21668140	18	35891142	86	0.307268
17	21988502	18	49519707	86	0.303651
17	21988502	18	49522390	86	0.303651
17	21988502	18	49523268	86	0.303651
17	21991814	18	49519707	86	0.303651
17	21991814	18	49522390	86	0.303651
17	21991814	18	49523268	86	0.303651
17	22001859	18	49519707	86	0.303651
17	22001859	18	49522390	86	0.303651
17	22001859	18	49523268	86	0.303651
17	22005089	18	49519707	86	0.303651
17	22005089	18	49522390	86	0.303651
17	22005089	18	49523268	86	0.303651
17	22009320	18	49519707	86	0.303651
17	22009320	18	49522390	86	0.303651
17	22009320	18	49523268	86	0.303651
17	22010013	18	49519707	86	0.303651
17	22010013	18	49522390	86	0.303651
17	22010013	18	49523268	86	0.303651
17	22012246	18	49519707	86	0.303651
17	22012246	18	49522390	86	0.303651
17	22012246	18	49523268	86	0.303651
17	22013312	18	49519707	86	0.303651
17	22013312	18	49522390	86	0.303651
17	22013312	18	49523268	86	0.303651
17	22108574	18	49518285	86	0.337264
17	22108574	18	49519707	86	0.368393
17	22108574	18	49522390	86	0.368393
17	22108574	18	49523268	86	0.368393
17	22251748	18	46593709	86	0.488095
17	25266202	18	42529095	86	0.330408
17	25266202	18	42529268	86	0.330408
17	25266202	18	42529337	86	0.330408
17	25266202	18	42532693	86	0.330408
17	25266202	18	42533315	86	0.330408
17	25266202	18	42549257	86	0.330408
17	25266202	18	42550843	86	0.316512
17	31682660	18	42940395	86	0.302104
17	31682660	18	42957047	86	0.300233
17	31682660	18	42959737	86	0.302104
17	31684663	18	42940395	86	0.302104
17	31684663	18	42957047	86	0.300233
17	31684663	18	42959737	86	0.302104
17	31688277	18	42940395	86	0.302104
17	31688277	18	42957047	86	0.300233
17	31688277	18	42959737	86	0.302104
17	31688453	18	42940395	86	0.302104
17	31688453	18	42957047	86	0.300233
17	31688453	18	42959737	86	0.302104
17	31689318	18	42940395	86	0.302104
17	31689318	18	42957047	86	0.300233
17	31689318	18	42959737	86	0.302104
17	32099576	18	48355131	86	0.300949
17	32112868	18	48355131	86	0.300949
17	32151614	18	48355131	86	0.300949
17	12933241	18	61525911	86	0.307003
17	12933743	18	61525911	86	0.307003
17	12933946	18	61525911	86	0.307003
17	13096972	18	64641156	86	0.328611
17	14163546	18	54760602	86	0.335157
17	14163619	18	54760602	86	0.362518
17	14163619	18	54761157	86	0.321474
17	14163619	18	54761682	86	0.300352
17	14831178	18	58143423	86	0.331278
17	16264580	18	63955280	86	0.324054
17	16274490	18	63955280	86	0.324054
17	16474287	18	63096722	86	0.319403
17	17649423	18	57064530	86	0.345412
17	17649423	18	57077502	86	0.345412
17	17651214	18	57064530	86	0.345412
17	17651214	18	57077502	86	0.345412
17	17653411	18	57064530	86	0.345412
17	17653411	18	57077502	86	0.345412
17	17660347	18	57064530	86	0.323957
17	17660347	18	57077502	86	0.323957
17	17674967	18	57064530	86	0.345412
17	17674967	18	57077502	86	0.345412
17	17678573	18	57064530	86	0.345412
17	17678573	18	57077502	86	0.345412
17	17680273	18	57064530	86	0.368685
17	17680273	18	57068951	86	0.318347
17	17680273	18	57077502	86	0.368685
17	17686052	18	57064530	86	0.368685
17	17686052	18	57068951	86	0.318347
17	17686052	18	57077502	86	0.368685
17	17687776	18	57064530	86	0.368685
17	17687776	18	57068951	86	0.318347
17	17687776	18	57077502	86	0.368685
17	17693891	18	57064530	86	0.368685
17	17693891	18	57068951	86	0.318347
17	17693891	18	57077502	86	0.368685
17	17707105	18	57064530	86	0.368685
17	17707105	18	57077502	86	0.368685
17	17724466	18	57064530	86	0.323957
17	17724466	18	57077502	86	0.323957
17	18526919	18	50489221	86	0.304444
17	21309595	18	56217640	86	0.505882
17	21309597	18	56217640	86	0.505882
17	21556129	18	56217640	86	0.494118
17	22261437	18	55309741	86	0.356842
17	22261970	18	55309741	86	0.307156
17	25264595	18	60866143	86	0.505882
17	25266202	18	60866143	86	0.32549
17	25267552	18	60866143	86	0.505882
17	25369316	18	58922732	86	0.303583
17	25369316	18	58961803	86	0.303583
17	25472176	18	58922732	86	0.322251
17	25472176	18	58961803	86	0.322251
17	27346554	18	55392483	86	0.302637
17	30659006	18	64505062	86	0.330383
17	30659006	18	64509072	86	0.330383
17	30659006	18	64513817	86	0.330383
17	30659006	18	64514508	86	0.330383
17	30659006	18	64517530	86	0.330383
17	30659006	18	64519334	86	0.330383
17	30659006	18	64520491	86	0.330383
17	30659006	18	64527343	86	0.330383
17	30659006	18	64529294	86	0.307148
17	30659006	18	64533097	86	0.330383
17	30659006	18	64534011	86	0.330383
17	30659006	18	64534032	86	0.330383
17	30659006	18	64536845	86	0.330383
17	30659006	18	64537381	86	0.330383
17	30659006	18	64537402	86	0.330383
17	30659006	18	64542023	86	0.330383
17	30659006	18	64544799	86	0.305481
17	30659006	18	64548245	86	0.305481
17	30659006	18	64554506	86	0.305481
17	30659006	18	64556529	86	0.305481
17	30659006	18	64559762	86	0.305481
17	30691051	18	64505062	86	0.331076
17	30691051	18	64509072	86	0.331076
17	30691051	18	64513817	86	0.331076
17	30691051	18	64514508	86	0.331076
17	30691051	18	64517530	86	0.331076
17	30691051	18	64519334	86	0.331076
17	30691051	18	64520491	86	0.331076
17	30691051	18	64527343	86	0.331076
17	30691051	18	64529294	86	0.308146
17	30691051	18	64533097	86	0.331076
17	30691051	18	64534011	86	0.331076
17	30691051	18	64534032	86	0.331076
17	30691051	18	64536845	86	0.331076
17	30691051	18	64537381	86	0.331076
17	30691051	18	64537402	86	0.331076
17	30691051	18	64542023	86	0.331076
17	30691051	18	64544799	86	0.30795
17	30691051	18	64548245	86	0.30795
17	30691051	18	64554506	86	0.30795
17	30691051	18	64556529	86	0.30795
17	30691051	18	64559762	86	0.30795
17	30820850	18	55462643	86	0.323558
17	31458922	18	55874494	86	0.337409
17	31458922	18	55886827	86	0.301856
17	31458922	18	55886861	86	0.301856
17	31458922	18	55892311	86	0.301856
17	31458922	18	55896826	86	0.310065
17	13158144	18	67421587	86	0.307333
17	14745207	18	65903713	86	0.333228
17	14809011	18	69180757	86	0.301175
17	15063572	18	70692193	86	0.330062
17	15063663	18	70692193	86	0.330062
17	15308536	18	74458766	86	0.337697
17	15308536	18	74461083	86	0.337697
17	15308536	18	74461578	86	0.337697
17	15311608	18	74458766	86	0.314841
17	15311608	18	74461083	86	0.314841
17	15311608	18	74461578	86	0.314841
17	15380958	18	70687426	86	0.306591
17	15380958	18	70687435	86	0.306591
17	15380958	18	70689662	86	0.306591
17	15380958	18	70689720	86	0.306591
17	15380958	18	70689745	86	0.306591
17	15380958	18	70689782	86	0.306591
17	15380958	18	70689849	86	0.306591
17	15380958	18	70689896	86	0.306591
17	15380958	18	70689950	86	0.306591
17	15380958	18	70690103	86	0.306591
17	15380958	18	70690114	86	0.306591
17	15380958	18	70690116	86	0.306591
17	15380958	18	70690118	86	0.306591
17	16173603	18	65489278	86	0.310287
17	17257610	18	67242044	86	0.308987
17	17257610	18	67243759	86	0.308987
17	17257610	18	67246483	86	0.308987
17	17363501	18	71304757	86	0.311547
17	17564523	18	73369122	86	0.306252
17	18804135	18	75532913	86	0.339594
17	20352875	18	67569547	86	0.371357
17	20352882	18	67569547	86	0.371357
17	21306266	18	69134799	86	0.31766
17	21306267	18	69134799	86	0.31766
17	21306585	18	74638772	86	0.32549
17	21317741	18	74638772	86	1
17	21317744	18	74638772	86	1
17	21323413	18	77654316	86	0.494118
17	21323414	18	77654316	86	0.494118
17	21328096	18	74638772	86	0.32549
17	21328099	18	74638772	86	0.32549
17	21330668	18	77086337	86	0.375555
17	21330693	18	77086337	86	0.375555
17	21528481	18	74638717	86	0.32549
17	21528515	18	74488566	86	0.313449
17	21554261	18	77393921	86	0.346487
17	22250556	18	77086337	86	0.324863
17	22252104	18	77086337	86	0.367198
17	22253458	18	77086337	86	0.352485
17	22253602	18	77086337	86	0.504854
17	22253608	18	77086337	86	0.39895
17	22253609	18	77086337	86	0.39895
17	22253615	18	74638701	86	0.316511
17	22253615	18	77086337	86	0.378358
17	22253618	18	74638701	86	0.316511
17	22253618	18	77086337	86	0.378358
17	22253621	18	74638701	86	0.316511
17	22253621	18	77086337	86	0.378358
17	22253623	18	74638701	86	0.316511
17	22253623	18	77086337	86	0.378358
17	22253626	18	74638701	86	0.316511
17	22253626	18	77086337	86	0.378358
17	22253651	18	77086337	86	0.326443
17	22253655	18	77086337	86	0.326443
17	22259644	18	77086337	86	0.378295
17	22261156	18	77086337	86	0.303761
17	22261227	18	77086337	86	0.38114
17	22261273	18	74638701	86	0.340502
17	22261277	18	74638701	86	0.340502
17	22261322	18	77086337	86	0.52112
17	22261330	18	66455338	86	0.309655
17	22261330	18	66455339	86	0.309655
17	22261330	18	77086337	86	0.561549
17	22261332	18	66455338	86	0.309655
17	22261332	18	66455339	86	0.309655
17	22261332	18	77086337	86	0.561549
17	22261337	18	77086337	86	0.410238
17	22261339	18	77086337	86	0.379687
17	22261386	18	77086337	86	0.491362
17	22261435	18	77086337	86	0.601034
17	22261437	18	66455338	86	0.339109
17	22261437	18	66455339	86	0.339109
17	22261437	18	77086337	86	0.797704
17	22261446	18	77086337	86	0.459544
17	22261666	18	77086337	86	0.438529
17	22261795	18	66455338	86	0.310213
17	22261795	18	66455339	86	0.310213
17	22261795	18	77086337	86	0.52669
17	22261797	18	77086337	86	0.453592
17	22261802	18	66455338	86	0.310213
17	22261802	18	66455339	86	0.310213
17	22261802	18	77086337	86	0.52669
17	22261803	18	77086337	86	0.453592
17	22261804	18	77086337	86	0.453592
17	22261894	18	77086337	86	0.325692
17	22262103	18	77086337	86	0.372042
17	22262133	18	77086337	86	0.371226
17	25475673	18	76506554	86	0.308265
17	26078479	18	68855954	86	0.309896
17	26078479	18	68857317	86	0.309896
17	26078479	18	68858321	86	0.309896
17	26078479	18	68858693	86	0.309896
17	26078479	18	68861018	86	0.346079
17	26078479	18	68861101	86	0.346079
17	26082727	18	68855954	86	0.309896
17	26082727	18	68857317	86	0.309896
17	26082727	18	68858321	86	0.309896
17	26082727	18	68858693	86	0.309896
17	26082727	18	68861018	86	0.346079
17	26082727	18	68861101	86	0.346079
17	26140779	18	74836040	86	0.307634
17	27307225	18	75143777	86	0.327343
17	30002959	18	74638772	86	1
17	30002961	18	74638772	86	1
17	30047377	18	73075932	86	0.304251
17	30047377	18	73079401	86	0.328483
17	30047377	18	73079726	86	0.328483
17	30994394	18	68621079	86	0.310377
17	30997833	18	68621079	86	0.310377
17	31008893	18	68621079	86	0.310377
17	32396131	18	3080671	86	0.302959
17	32579323	18	11235551	86	0.300654
17	32579958	18	11235551	86	0.300654
17	32580558	18	11235551	86	0.300654
17	32591916	18	11235551	86	0.300654
17	32772832	18	8232527	86	0.324146
17	32772832	18	8233716	86	0.324146
17	32772832	18	8239795	86	0.324146
17	32772832	18	8241268	86	0.324146
17	32772832	18	8243118	86	0.348124
17	32772832	18	8245210	86	0.348124
17	32772832	18	8246883	86	0.348124
17	32772832	18	8247089	86	0.348124
17	32772901	18	8243118	86	0.312783
17	32772901	18	8245210	86	0.312783
17	32772901	18	8246883	86	0.312783
17	32772901	18	8247089	86	0.312783
17	32772978	18	8243118	86	0.312783
17	32772978	18	8245210	86	0.312783
17	32772978	18	8246883	86	0.312783
17	32772978	18	8247089	86	0.312783
17	32774558	18	8243118	86	0.312783
17	32774558	18	8245210	86	0.312783
17	32774558	18	8246883	86	0.312783
17	32774558	18	8247089	86	0.312783
17	32777914	18	8243118	86	0.312783
17	32777914	18	8245210	86	0.312783
17	32777914	18	8246883	86	0.312783
17	32777914	18	8247089	86	0.312783
17	32778226	18	8243118	86	0.312783
17	32778226	18	8245210	86	0.312783
17	32778226	18	8246883	86	0.312783
17	32778226	18	8247089	86	0.312783
17	32779573	18	8243118	86	0.312783
17	32779573	18	8245210	86	0.312783
17	32779573	18	8246883	86	0.312783
17	32779573	18	8247089	86	0.312783
17	33584568	18	551899	86	0.304753
17	33894536	18	10833181	86	0.311471
17	35003731	18	9137618	86	0.30952
17	35003731	18	9141213	86	0.30952
17	35003731	18	9161871	86	0.30952
17	35724040	18	3015514	86	0.331409
17	35724040	18	3018803	86	0.331409
17	36143580	18	847251	86	0.312787
17	38393493	18	10124648	86	0.308195
17	38393493	18	10129516	86	0.332679
17	39144082	18	5935607	86	0.311879
17	41741535	18	8855778	86	0.306598
17	43289448	18	351718	86	0.322461
17	46835342	18	8280838	86	0.302481
17	46835925	18	8280838	86	0.302481
17	46839912	18	8280838	86	0.318318
17	46842983	18	8280838	86	0.318318
17	46855708	18	8280838	86	0.318318
17	46861233	18	8280838	86	0.318318
17	46866789	18	8280838	86	0.318318
17	46877063	18	8280838	86	0.318318
17	46879194	18	8280838	86	0.318318
17	46880849	18	8280838	86	0.318318
17	46881748	18	8280838	86	0.302481
17	47530884	18	4939077	86	0.301188
17	33018419	18	27688623	86	0.338827
17	34292054	18	28730053	86	0.41536
17	34533838	18	13491670	86	0.3817
17	34534577	18	13491670	86	0.3817
17	37036028	18	14365440	86	0.301808
17	37186555	18	21629784	86	0.309556
17	38948438	18	19322237	86	0.306679
17	39130962	18	12305205	86	0.311397
17	42106765	18	28246940	86	0.305615
17	44343902	18	20529855	86	0.32828
17	44345428	18	20529855	86	0.340665
17	45318080	18	23578604	86	0.319403
17	45318080	18	23618273	86	0.34966
17	45326816	18	23547965	86	0.317144
17	45326816	18	23548832	86	0.317144
17	45326816	18	23549429	86	0.317144
17	45326816	18	23552680	86	0.328521
17	45326816	18	23557402	86	0.328521
17	45326816	18	23559673	86	0.328521
17	45326816	18	23560373	86	0.328521
17	45326816	18	23565740	86	0.308639
17	45326816	18	23568057	86	0.308639
17	45326816	18	23568084	86	0.308639
17	45326816	18	23568094	86	0.308639
17	45326816	18	23569574	86	0.308639
17	45326816	18	23570307	86	0.308639
17	45326816	18	23570646	86	0.308639
17	45326816	18	23573098	86	0.308639
17	45326816	18	23573322	86	0.308639
17	45326816	18	23574050	86	0.308639
17	45326816	18	23574208	86	0.308639
17	45326816	18	23574292	86	0.308639
17	45326816	18	23576046	86	0.367302
17	45326816	18	23576263	86	0.308639
17	45326816	18	23578604	86	0.33381
17	45326816	18	23581044	86	0.308639
17	45326816	18	23581230	86	0.308639
17	45326816	18	23618273	86	0.330948
17	45326816	18	23621712	86	0.317144
17	45326816	18	23680914	86	0.308403
17	45328047	18	23552680	86	0.343422
17	45328047	18	23557402	86	0.343422
17	45328047	18	23559673	86	0.343422
17	45328047	18	23560373	86	0.343422
17	45328047	18	23565740	86	0.324282
17	45328047	18	23568057	86	0.324282
17	45328047	18	23568084	86	0.324282
17	45328047	18	23568094	86	0.324282
17	45328047	18	23569574	86	0.324282
17	45328047	18	23570307	86	0.324282
17	45328047	18	23570646	86	0.324282
17	45328047	18	23573098	86	0.324282
17	45328047	18	23573322	86	0.324282
17	45328047	18	23574050	86	0.324282
17	45328047	18	23574208	86	0.324282
17	45328047	18	23574292	86	0.324282
17	45328047	18	23576046	86	0.350874
17	45328047	18	23576263	86	0.324282
17	45328047	18	23578392	86	0.306251
17	45328047	18	23578526	86	0.306251
17	45328047	18	23578600	86	0.306251
17	45328047	18	23578604	86	0.350729
17	45328047	18	23579219	86	0.306251
17	45328047	18	23579249	86	0.306251
17	45328047	18	23579725	86	0.306251
17	45328047	18	23579867	86	0.306251
17	45328047	18	23580141	86	0.306251
17	45328047	18	23580148	86	0.306251
17	45328047	18	23581044	86	0.324282
17	45328047	18	23581230	86	0.324282
17	45328047	18	23581876	86	0.338842
17	45328047	18	23582111	86	0.338842
17	45328047	18	23582799	86	0.338842
17	45328047	18	23583004	86	0.338842
17	45328047	18	23583173	86	0.338842
17	45328047	18	23583955	86	0.338842
17	45328047	18	23583965	86	0.338842
17	45328047	18	23584041	86	0.338842
17	45328047	18	23584228	86	0.338842
17	45328047	18	23584713	86	0.338842
17	45328047	18	23585023	86	0.338842
17	45328047	18	23585546	86	0.338842
17	45328047	18	23586198	86	0.338842
17	45328047	18	23586748	86	0.338842
17	45328047	18	23586786	86	0.338842
17	45328047	18	23586791	86	0.338842
17	45328047	18	23587129	86	0.338842
17	45328047	18	23587465	86	0.338842
17	45328047	18	23587480	86	0.338842
17	45328047	18	23587538	86	0.338842
17	45328047	18	23587860	86	0.338842
17	45328047	18	23588131	86	0.338842
17	45328047	18	23588167	86	0.338842
17	45328047	18	23588672	86	0.338842
17	45328047	18	23588990	86	0.338842
17	45328047	18	23589284	86	0.338842
17	45328047	18	23589949	86	0.338842
17	45328047	18	23590108	86	0.338842
17	45328047	18	23592016	86	0.338842
17	45328047	18	23592464	86	0.338842
17	45328047	18	23593879	86	0.338842
17	45328047	18	23595985	86	0.338842
17	45328047	18	23598931	86	0.338842
17	45328047	18	23599498	86	0.338842
17	45328047	18	23600922	86	0.338842
17	45328047	18	23601687	86	0.338842
17	45328047	18	23602232	86	0.338842
17	45328047	18	23603804	86	0.338842
17	45328047	18	23603958	86	0.338842
17	45328047	18	23607319	86	0.338842
17	45328047	18	23609593	86	0.338842
17	45328047	18	23609764	86	0.338842
17	45328047	18	23610134	86	0.338842
17	45328047	18	23610860	86	0.338842
17	45328047	18	23617899	86	0.338842
17	45328047	18	23618104	86	0.338842
17	45328047	18	23618273	86	0.38545
17	45328047	18	23619940	86	0.338842
17	45328047	18	23620729	86	0.338842
17	45328047	18	23621712	86	0.366156
17	45328047	18	23621873	86	0.338842
17	45328047	18	23624265	86	0.338842
17	45328047	18	23624609	86	0.338842
17	45328047	18	23626261	86	0.338842
17	45328047	18	23628485	86	0.338842
17	45328047	18	23629242	86	0.338842
17	45328047	18	23629872	86	0.338842
17	45328047	18	23631126	86	0.338842
17	45328047	18	23631740	86	0.338842
17	45328047	18	23631931	86	0.338842
17	45328047	18	23633491	86	0.338842
17	45328047	18	23638335	86	0.338842
17	45328047	18	23639493	86	0.338842
17	45328047	18	23643356	86	0.338842
17	45328047	18	23643585	86	0.338842
17	45328047	18	23643921	86	0.338842
17	45328047	18	23644071	86	0.338842
17	45328047	18	23644273	86	0.338842
17	45328047	18	23644507	86	0.338842
17	45328047	18	23647696	86	0.338842
17	45328047	18	23649471	86	0.338842
17	45328047	18	23652195	86	0.338842
17	45328047	18	23652756	86	0.338842
17	45328047	18	23654504	86	0.338842
17	45328047	18	23656461	86	0.338842
17	45328047	18	23657191	86	0.338842
17	45328047	18	23659199	86	0.338842
17	45328047	18	23659701	86	0.338842
17	45328047	18	23660010	86	0.338842
17	45328047	18	23661032	86	0.338842
17	45328047	18	23661802	86	0.338842
17	45328047	18	23662158	86	0.338842
17	45328047	18	23662445	86	0.338842
17	45328047	18	23663365	86	0.338842
17	45328047	18	23665273	86	0.338842
17	45328047	18	23668481	86	0.338842
17	45328047	18	23671662	86	0.338842
17	45328047	18	23671874	86	0.338842
17	45328047	18	23676312	86	0.338842
17	45328047	18	23678529	86	0.338842
17	45328047	18	23680249	86	0.338842
17	45328047	18	23680914	86	0.343136
17	45328047	18	23681137	86	0.338842
17	45328047	18	23681500	86	0.338842
17	45328047	18	23681659	86	0.338842
17	45328047	18	23682043	86	0.338842
17	45328047	18	23683080	86	0.338842
17	45328047	18	23686089	86	0.338842
17	45328047	18	23687008	86	0.338842
17	45328047	18	23688621	86	0.338842
17	45328047	18	23689109	86	0.338842
17	45328047	18	23689902	86	0.338842
17	45328047	18	23690601	86	0.338842
17	45328047	18	23690929	86	0.338842
17	45328047	18	23694869	86	0.338842
17	45328047	18	23695476	86	0.338842
17	45328047	18	23696633	86	0.338842
17	45328047	18	23698786	86	0.338842
17	45328047	18	23704329	86	0.338842
17	45328047	18	23706489	86	0.338842
17	45328047	18	23709829	86	0.338842
17	45328047	18	23710479	86	0.338842
17	45328047	18	23710505	86	0.338842
17	45328047	18	23711041	86	0.338842
17	45328047	18	23712841	86	0.338842
17	45328047	18	23712988	86	0.338842
17	45328047	18	23713218	86	0.338842
17	45328047	18	23715815	86	0.312461
17	45328047	18	23716903	86	0.312461
17	45328047	18	23717095	86	0.312461
17	45328047	18	23721637	86	0.312461
17	45328047	18	23722797	86	0.312461
17	45328047	18	23724864	86	0.312461
17	45328047	18	23726561	86	0.312461
17	45328047	18	23727254	86	0.312461
17	45328047	18	23728209	86	0.312461
17	45328047	18	23728737	86	0.312461
17	45328047	18	23728942	86	0.312461
17	45328047	18	23729278	86	0.312461
17	45328047	18	23730836	86	0.312461
17	45328047	18	23735145	86	0.312461
17	45328047	18	23737879	86	0.312461
17	45328047	18	23746282	86	0.312461
17	45328047	18	23752378	86	0.312461
17	45328047	18	23753806	86	0.312461
17	45328047	18	23755048	86	0.312461
17	45328047	18	23755646	86	0.312461
17	45328047	18	23756481	86	0.312461
17	45328047	18	23769075	86	0.312461
17	45328047	18	23771029	86	0.312461
17	45328047	18	23772573	86	0.312461
17	45328047	18	23774542	86	0.312461
17	45328047	18	23777385	86	0.312461
17	45328047	18	23777437	86	0.312461
17	45328047	18	23778773	86	0.312461
17	45328047	18	23780205	86	0.312461
17	45328047	18	23781510	86	0.312461
17	45328047	18	23781818	86	0.312461
17	45328047	18	23782095	86	0.312461
17	45328047	18	23782488	86	0.312461
17	45328047	18	23785648	86	0.31728
17	45328047	18	23787827	86	0.332305
17	45328047	18	23787877	86	0.332305
17	45328047	18	23788831	86	0.332305
17	45328047	18	23792428	86	0.332305
17	45328047	18	23793944	86	0.332305
17	45328047	18	23794589	86	0.332305
17	45328047	18	23795286	86	0.332305
17	45328047	18	23797472	86	0.332305
17	45328047	18	23800364	86	0.332305
17	45329477	18	23618273	86	0.328298
17	45330802	18	23576046	86	0.300896
17	45330802	18	23581876	86	0.315383
17	45330802	18	23582111	86	0.315383
17	45330802	18	23582799	86	0.315383
17	45330802	18	23583004	86	0.315383
17	45330802	18	23583173	86	0.315383
17	45330802	18	23583955	86	0.315383
17	45330802	18	23583965	86	0.315383
17	45330802	18	23584041	86	0.315383
17	45330802	18	23584228	86	0.315383
17	45330802	18	23584713	86	0.315383
17	45330802	18	23585023	86	0.315383
17	45330802	18	23585546	86	0.315383
17	45330802	18	23586198	86	0.315383
17	45330802	18	23586748	86	0.315383
17	45330802	18	23586786	86	0.315383
17	45330802	18	23586791	86	0.315383
17	45330802	18	23587129	86	0.315383
17	45330802	18	23587465	86	0.315383
17	45330802	18	23587480	86	0.315383
17	45330802	18	23587538	86	0.315383
17	45330802	18	23587860	86	0.315383
17	45330802	18	23588131	86	0.315383
17	45330802	18	23588167	86	0.315383
17	45330802	18	23588672	86	0.315383
17	45330802	18	23588990	86	0.315383
17	45330802	18	23589284	86	0.315383
17	45330802	18	23589949	86	0.315383
17	45330802	18	23590108	86	0.315383
17	45330802	18	23592016	86	0.315383
17	45330802	18	23592464	86	0.315383
17	45330802	18	23593879	86	0.315383
17	45330802	18	23595985	86	0.315383
17	45330802	18	23598931	86	0.315383
17	45330802	18	23599498	86	0.315383
17	45330802	18	23600922	86	0.315383
17	45330802	18	23601687	86	0.315383
17	45330802	18	23602232	86	0.315383
17	45330802	18	23603804	86	0.315383
17	45330802	18	23603958	86	0.315383
17	45330802	18	23607319	86	0.315383
17	45330802	18	23609593	86	0.315383
17	45330802	18	23609764	86	0.315383
17	45330802	18	23610134	86	0.315383
17	45330802	18	23610860	86	0.315383
17	45330802	18	23617899	86	0.315383
17	45330802	18	23618104	86	0.315383
17	45330802	18	23618273	86	0.3727
17	45330802	18	23619940	86	0.315383
17	45330802	18	23620729	86	0.315383
17	45330802	18	23621873	86	0.315383
17	45330802	18	23624265	86	0.315383
17	45330802	18	23624609	86	0.315383
17	45330802	18	23626261	86	0.315383
17	45330802	18	23628485	86	0.315383
17	45330802	18	23629242	86	0.315383
17	45330802	18	23629872	86	0.315383
17	45330802	18	23631126	86	0.315383
17	45330802	18	23631740	86	0.315383
17	45330802	18	23631931	86	0.315383
17	45330802	18	23633491	86	0.315383
17	45330802	18	23638335	86	0.315383
17	45330802	18	23639493	86	0.315383
17	45330802	18	23643356	86	0.315383
17	45330802	18	23643585	86	0.315383
17	45330802	18	23643921	86	0.315383
17	45330802	18	23644071	86	0.315383
17	45330802	18	23644273	86	0.315383
17	45330802	18	23644507	86	0.315383
17	45330802	18	23647696	86	0.315383
17	45330802	18	23649471	86	0.315383
17	45330802	18	23652195	86	0.315383
17	45330802	18	23652756	86	0.315383
17	45330802	18	23654504	86	0.315383
17	45330802	18	23656461	86	0.315383
17	45330802	18	23657191	86	0.315383
17	45330802	18	23659199	86	0.315383
17	45330802	18	23659701	86	0.315383
17	45330802	18	23660010	86	0.315383
17	45330802	18	23661032	86	0.315383
17	45330802	18	23661802	86	0.315383
17	45330802	18	23662158	86	0.315383
17	45330802	18	23662445	86	0.315383
17	45330802	18	23663365	86	0.315383
17	45330802	18	23665273	86	0.315383
17	45330802	18	23668481	86	0.315383
17	45330802	18	23671662	86	0.315383
17	45330802	18	23671874	86	0.315383
17	45330802	18	23676312	86	0.315383
17	45330802	18	23678529	86	0.315383
17	45330802	18	23680249	86	0.315383
17	45330802	18	23680914	86	0.311609
17	45330802	18	23681137	86	0.315383
17	45330802	18	23681500	86	0.315383
17	45330802	18	23681659	86	0.315383
17	45330802	18	23682043	86	0.315383
17	45330802	18	23683080	86	0.315383
17	45330802	18	23686089	86	0.315383
17	45330802	18	23687008	86	0.315383
17	45330802	18	23688621	86	0.315383
17	45330802	18	23689109	86	0.315383
17	45330802	18	23689902	86	0.315383
17	45330802	18	23690601	86	0.315383
17	45330802	18	23690929	86	0.315383
17	45330802	18	23694869	86	0.315383
17	45330802	18	23695476	86	0.315383
17	45330802	18	23696633	86	0.315383
17	45330802	18	23698786	86	0.315383
17	45330802	18	23704329	86	0.315383
17	45330802	18	23706489	86	0.315383
17	45330802	18	23709829	86	0.315383
17	45330802	18	23710479	86	0.315383
17	45330802	18	23710505	86	0.315383
17	45330802	18	23711041	86	0.315383
17	45330802	18	23712841	86	0.315383
17	45330802	18	23712988	86	0.315383
17	45330802	18	23713218	86	0.315383
17	45330802	18	23787827	86	0.308289
17	45330802	18	23787877	86	0.308289
17	45330802	18	23788831	86	0.308289
17	45330802	18	23792428	86	0.308289
17	45330802	18	23793944	86	0.308289
17	45330802	18	23794589	86	0.308289
17	45330802	18	23795286	86	0.308289
17	45330802	18	23797472	86	0.308289
17	45330802	18	23800364	86	0.308289
17	45331502	18	23576046	86	0.300896
17	45331502	18	23581876	86	0.315383
17	45331502	18	23582111	86	0.315383
17	45331502	18	23582799	86	0.315383
17	45331502	18	23583004	86	0.315383
17	45331502	18	23583173	86	0.315383
17	45331502	18	23583955	86	0.315383
17	45331502	18	23583965	86	0.315383
17	45331502	18	23584041	86	0.315383
17	45331502	18	23584228	86	0.315383
17	45331502	18	23584713	86	0.315383
17	45331502	18	23585023	86	0.315383
17	45331502	18	23585546	86	0.315383
17	45331502	18	23586198	86	0.315383
17	45331502	18	23586748	86	0.315383
17	45331502	18	23586786	86	0.315383
17	45331502	18	23586791	86	0.315383
17	45331502	18	23587129	86	0.315383
17	45331502	18	23587465	86	0.315383
17	45331502	18	23587480	86	0.315383
17	45331502	18	23587538	86	0.315383
17	45331502	18	23587860	86	0.315383
17	45331502	18	23588131	86	0.315383
17	45331502	18	23588167	86	0.315383
17	45331502	18	23588672	86	0.315383
17	45331502	18	23588990	86	0.315383
17	45331502	18	23589284	86	0.315383
17	45331502	18	23589949	86	0.315383
17	45331502	18	23590108	86	0.315383
17	45331502	18	23592016	86	0.315383
17	45331502	18	23592464	86	0.315383
17	45331502	18	23593879	86	0.315383
17	45331502	18	23595985	86	0.315383
17	45331502	18	23598931	86	0.315383
17	45331502	18	23599498	86	0.315383
17	45331502	18	23600922	86	0.315383
17	45331502	18	23601687	86	0.315383
17	45331502	18	23602232	86	0.315383
17	45331502	18	23603804	86	0.315383
17	45331502	18	23603958	86	0.315383
17	45331502	18	23607319	86	0.315383
17	45331502	18	23609593	86	0.315383
17	45331502	18	23609764	86	0.315383
17	45331502	18	23610134	86	0.315383
17	45331502	18	23610860	86	0.315383
17	45331502	18	23617899	86	0.315383
17	45331502	18	23618104	86	0.315383
17	45331502	18	23618273	86	0.3727
17	45331502	18	23619940	86	0.315383
17	45331502	18	23620729	86	0.315383
17	45331502	18	23621873	86	0.315383
17	45331502	18	23624265	86	0.315383
17	45331502	18	23624609	86	0.315383
17	45331502	18	23626261	86	0.315383
17	45331502	18	23628485	86	0.315383
17	45331502	18	23629242	86	0.315383
17	45331502	18	23629872	86	0.315383
17	45331502	18	23631126	86	0.315383
17	45331502	18	23631740	86	0.315383
17	45331502	18	23631931	86	0.315383
17	45331502	18	23633491	86	0.315383
17	45331502	18	23638335	86	0.315383
17	45331502	18	23639493	86	0.315383
17	45331502	18	23643356	86	0.315383
17	45331502	18	23643585	86	0.315383
17	45331502	18	23643921	86	0.315383
17	45331502	18	23644071	86	0.315383
17	45331502	18	23644273	86	0.315383
17	45331502	18	23644507	86	0.315383
17	45331502	18	23647696	86	0.315383
17	45331502	18	23649471	86	0.315383
17	45331502	18	23652195	86	0.315383
17	45331502	18	23652756	86	0.315383
17	45331502	18	23654504	86	0.315383
17	45331502	18	23656461	86	0.315383
17	45331502	18	23657191	86	0.315383
17	45331502	18	23659199	86	0.315383
17	45331502	18	23659701	86	0.315383
17	45331502	18	23660010	86	0.315383
17	45331502	18	23661032	86	0.315383
17	45331502	18	23661802	86	0.315383
17	45331502	18	23662158	86	0.315383
17	45331502	18	23662445	86	0.315383
17	45331502	18	23663365	86	0.315383
17	45331502	18	23665273	86	0.315383
17	45331502	18	23668481	86	0.315383
17	45331502	18	23671662	86	0.315383
17	45331502	18	23671874	86	0.315383
17	45331502	18	23676312	86	0.315383
17	45331502	18	23678529	86	0.315383
17	45331502	18	23680249	86	0.315383
17	45331502	18	23680914	86	0.311609
17	45331502	18	23681137	86	0.315383
17	45331502	18	23681500	86	0.315383
17	45331502	18	23681659	86	0.315383
17	45331502	18	23682043	86	0.315383
17	45331502	18	23683080	86	0.315383
17	45331502	18	23686089	86	0.315383
17	45331502	18	23687008	86	0.315383
17	45331502	18	23688621	86	0.315383
17	45331502	18	23689109	86	0.315383
17	45331502	18	23689902	86	0.315383
17	45331502	18	23690601	86	0.315383
17	45331502	18	23690929	86	0.315383
17	45331502	18	23694869	86	0.315383
17	45331502	18	23695476	86	0.315383
17	45331502	18	23696633	86	0.315383
17	45331502	18	23698786	86	0.315383
17	45331502	18	23704329	86	0.315383
17	45331502	18	23706489	86	0.315383
17	45331502	18	23709829	86	0.315383
17	45331502	18	23710479	86	0.315383
17	45331502	18	23710505	86	0.315383
17	45331502	18	23711041	86	0.315383
17	45331502	18	23712841	86	0.315383
17	45331502	18	23712988	86	0.315383
17	45331502	18	23713218	86	0.315383
17	45331502	18	23787827	86	0.308289
17	45331502	18	23787877	86	0.308289
17	45331502	18	23788831	86	0.308289
17	45331502	18	23792428	86	0.308289
17	45331502	18	23793944	86	0.308289
17	45331502	18	23794589	86	0.308289
17	45331502	18	23795286	86	0.308289
17	45331502	18	23797472	86	0.308289
17	45331502	18	23800364	86	0.308289
17	45333396	18	30891371	86	0.302798
17	45333396	18	30894262	86	0.302798
17	45333396	18	30894480	86	0.302798
17	45333396	18	30897017	86	0.302798
17	45333396	18	30899245	86	0.302798
17	45333396	18	30899396	86	0.302798
17	45333396	18	30899987	86	0.302798
17	45333396	18	30901475	86	0.302798
17	45333396	18	30901989	86	0.302798
17	45333396	18	30902020	86	0.302798
17	45333396	18	30902494	86	0.302798
17	45333396	18	30915082	86	0.302798
17	45333396	18	30924845	86	0.302798
17	45333537	18	23618273	86	0.34966
17	45334268	18	23576046	86	0.300896
17	45334268	18	23581876	86	0.315383
17	45334268	18	23582111	86	0.315383
17	45334268	18	23582799	86	0.315383
17	45334268	18	23583004	86	0.315383
17	45334268	18	23583173	86	0.315383
17	45334268	18	23583955	86	0.315383
17	45334268	18	23583965	86	0.315383
17	45334268	18	23584041	86	0.315383
17	45334268	18	23584228	86	0.315383
17	45334268	18	23584713	86	0.315383
17	45334268	18	23585023	86	0.315383
17	45334268	18	23585546	86	0.315383
17	45334268	18	23586198	86	0.315383
17	45334268	18	23586748	86	0.315383
17	45334268	18	23586786	86	0.315383
17	45334268	18	23586791	86	0.315383
17	45334268	18	23587129	86	0.315383
17	45334268	18	23587465	86	0.315383
17	45334268	18	23587480	86	0.315383
17	45334268	18	23587538	86	0.315383
17	45334268	18	23587860	86	0.315383
17	45334268	18	23588131	86	0.315383
17	45334268	18	23588167	86	0.315383
17	45334268	18	23588672	86	0.315383
17	45334268	18	23588990	86	0.315383
17	45334268	18	23589284	86	0.315383
17	45334268	18	23589949	86	0.315383
17	45334268	18	23590108	86	0.315383
17	45334268	18	23592016	86	0.315383
17	45334268	18	23592464	86	0.315383
17	45334268	18	23593879	86	0.315383
17	45334268	18	23595985	86	0.315383
17	45334268	18	23598931	86	0.315383
17	45334268	18	23599498	86	0.315383
17	45334268	18	23600922	86	0.315383
17	45334268	18	23601687	86	0.315383
17	45334268	18	23602232	86	0.315383
17	45334268	18	23603804	86	0.315383
17	45334268	18	23603958	86	0.315383
17	45334268	18	23607319	86	0.315383
17	45334268	18	23609593	86	0.315383
17	45334268	18	23609764	86	0.315383
17	45334268	18	23610134	86	0.315383
17	45334268	18	23610860	86	0.315383
17	45334268	18	23617899	86	0.315383
17	45334268	18	23618104	86	0.315383
17	45334268	18	23618273	86	0.3727
17	45334268	18	23619940	86	0.315383
17	45334268	18	23620729	86	0.315383
17	45334268	18	23621873	86	0.315383
17	45334268	18	23624265	86	0.315383
17	45334268	18	23624609	86	0.315383
17	45334268	18	23626261	86	0.315383
17	45334268	18	23628485	86	0.315383
17	45334268	18	23629242	86	0.315383
17	45334268	18	23629872	86	0.315383
17	45334268	18	23631126	86	0.315383
17	45334268	18	23631740	86	0.315383
17	45334268	18	23631931	86	0.315383
17	45334268	18	23633491	86	0.315383
17	45334268	18	23638335	86	0.315383
17	45334268	18	23639493	86	0.315383
17	45334268	18	23643356	86	0.315383
17	45334268	18	23643585	86	0.315383
17	45334268	18	23643921	86	0.315383
17	45334268	18	23644071	86	0.315383
17	45334268	18	23644273	86	0.315383
17	45334268	18	23644507	86	0.315383
17	45334268	18	23647696	86	0.315383
17	45334268	18	23649471	86	0.315383
17	45334268	18	23652195	86	0.315383
17	45334268	18	23652756	86	0.315383
17	45334268	18	23654504	86	0.315383
17	45334268	18	23656461	86	0.315383
17	45334268	18	23657191	86	0.315383
17	45334268	18	23659199	86	0.315383
17	45334268	18	23659701	86	0.315383
17	45334268	18	23660010	86	0.315383
17	45334268	18	23661032	86	0.315383
17	45334268	18	23661802	86	0.315383
17	45334268	18	23662158	86	0.315383
17	45334268	18	23662445	86	0.315383
17	45334268	18	23663365	86	0.315383
17	45334268	18	23665273	86	0.315383
17	45334268	18	23668481	86	0.315383
17	45334268	18	23671662	86	0.315383
17	45334268	18	23671874	86	0.315383
17	45334268	18	23676312	86	0.315383
17	45334268	18	23678529	86	0.315383
17	45334268	18	23680249	86	0.315383
17	45334268	18	23680914	86	0.311609
17	45334268	18	23681137	86	0.315383
17	45334268	18	23681500	86	0.315383
17	45334268	18	23681659	86	0.315383
17	45334268	18	23682043	86	0.315383
17	45334268	18	23683080	86	0.315383
17	45334268	18	23686089	86	0.315383
17	45334268	18	23687008	86	0.315383
17	45334268	18	23688621	86	0.315383
17	45334268	18	23689109	86	0.315383
17	45334268	18	23689902	86	0.315383
17	45334268	18	23690601	86	0.315383
17	45334268	18	23690929	86	0.315383
17	45334268	18	23694869	86	0.315383
17	45334268	18	23695476	86	0.315383
17	45334268	18	23696633	86	0.315383
17	45334268	18	23698786	86	0.315383
17	45334268	18	23704329	86	0.315383
17	45334268	18	23706489	86	0.315383
17	45334268	18	23709829	86	0.315383
17	45334268	18	23710479	86	0.315383
17	45334268	18	23710505	86	0.315383
17	45334268	18	23711041	86	0.315383
17	45334268	18	23712841	86	0.315383
17	45334268	18	23712988	86	0.315383
17	45334268	18	23713218	86	0.315383
17	45334268	18	23787827	86	0.308289
17	45334268	18	23787877	86	0.308289
17	45334268	18	23788831	86	0.308289
17	45334268	18	23792428	86	0.308289
17	45334268	18	23793944	86	0.308289
17	45334268	18	23794589	86	0.308289
17	45334268	18	23795286	86	0.308289
17	45334268	18	23797472	86	0.308289
17	45334268	18	23800364	86	0.308289
17	45335831	18	23618273	86	0.315014
17	45339500	18	23618273	86	0.315014
17	45352935	18	23618273	86	0.315014
17	45373142	18	23618273	86	0.310935
17	47543266	18	24484527	86	0.300514
17	47543266	18	24485687	86	0.300514
17	47543266	18	24486621	86	0.300514
17	47543266	18	24494875	86	0.321381
17	47544153	18	24484527	86	0.300514
17	47544153	18	24485687	86	0.300514
17	47544153	18	24486621	86	0.300514
17	47544153	18	24494875	86	0.321381
17	47544398	18	24484527	86	0.300514
17	47544398	18	24485687	86	0.300514
17	47544398	18	24486621	86	0.300514
17	47544398	18	24494875	86	0.321381
17	47545284	18	13296748	86	0.300136
17	47545284	18	13299801	86	0.300136
17	47545284	18	13302390	86	0.301565
17	48023082	18	23026527	86	0.319571
17	48023393	18	23026527	86	0.319571
17	48025253	18	23026527	86	0.364499
17	48029454	18	23026527	86	0.320538
17	48039527	18	22673236	86	0.315098
17	48039527	18	22677498	86	0.376238
17	48039527	18	22678004	86	0.314532
17	48039527	18	22678164	86	0.376238
17	50669987	18	20642202	86	0.307334
17	32312132	18	36638417	86	0.310659
17	32312132	18	36639122	86	0.310659
17	32312132	18	36640122	86	0.310659
17	32312132	18	36645183	86	0.310659
17	32312132	18	36649658	86	0.310659
17	32312132	18	36649694	86	0.310659
17	32312132	18	36652756	86	0.310659
17	32312365	18	36638417	86	0.310659
17	32312365	18	36639122	86	0.310659
17	32312365	18	36640122	86	0.310659
17	32312365	18	36645183	86	0.310659
17	32312365	18	36649658	86	0.310659
17	32312365	18	36649694	86	0.310659
17	32312365	18	36652756	86	0.310659
17	32312492	18	36638417	86	0.310659
17	32312492	18	36639122	86	0.310659
17	32312492	18	36640122	86	0.310659
17	32312492	18	36645183	86	0.310659
17	32312492	18	36649658	86	0.310659
17	32312492	18	36649694	86	0.310659
17	32312492	18	36652756	86	0.310659
17	32315968	18	36638417	86	0.310659
17	32315968	18	36639122	86	0.310659
17	32315968	18	36640122	86	0.310659
17	32315968	18	36645183	86	0.310659
17	32315968	18	36649658	86	0.310659
17	32315968	18	36649694	86	0.310659
17	32315968	18	36652756	86	0.310659
17	32316041	18	36638417	86	0.310659
17	32316041	18	36639122	86	0.310659
17	32316041	18	36640122	86	0.310659
17	32316041	18	36645183	86	0.310659
17	32316041	18	36649658	86	0.310659
17	32316041	18	36649694	86	0.310659
17	32316041	18	36652756	86	0.310659
17	32840693	18	47985176	86	0.320937
17	32840693	18	47986039	86	0.320937
17	32840693	18	47988397	86	0.320937
17	32840693	18	47988464	86	0.320937
17	32840693	18	47988536	86	0.320937
17	32840693	18	47988951	86	0.320937
17	32840693	18	47989142	86	0.320937
17	32840693	18	47989883	86	0.347709
17	32840693	18	47990239	86	0.347709
17	32840693	18	47990868	86	0.347709
17	32840693	18	47991008	86	0.347709
17	32840693	18	47992588	86	0.360926
17	32840693	18	47993225	86	0.347709
17	32840693	18	47993382	86	0.347709
17	32840693	18	47993750	86	0.347709
17	32840693	18	47994590	86	0.347709
17	32840693	18	47994836	86	0.347709
17	32840693	18	47994906	86	0.347709
17	32840693	18	47995558	86	0.347709
17	32840693	18	47995583	86	0.347709
17	32840693	18	47996618	86	0.305988
17	32840693	18	47996837	86	0.322378
17	32840693	18	47997370	86	0.322378
17	32840693	18	47997415	86	0.322378
17	32840693	18	47997669	86	0.306497
17	32840693	18	47997742	86	0.306497
17	32840693	18	47998156	86	0.306497
17	32840693	18	47998201	86	0.306497
17	32840693	18	47999390	86	0.306497
17	32840693	18	48000965	86	0.306497
17	32840693	18	48001121	86	0.306497
17	32840693	18	48001285	86	0.322378
17	32840693	18	48001632	86	0.305988
17	32840693	18	48001802	86	0.322378
17	32840693	18	48003318	86	0.306497
17	32840693	18	48003467	86	0.306497
17	32840693	18	48003746	86	0.322378
17	32840693	18	48003747	86	0.306497
17	32840693	18	48003841	86	0.306497
17	32840693	18	48003958	86	0.305988
17	32840693	18	48004711	86	0.322378
17	32840693	18	48004741	86	0.322378
17	32840693	18	48005071	86	0.306497
17	32840693	18	48005247	86	0.306497
17	32840693	18	48005336	86	0.322378
17	32840693	18	48005577	86	0.305988
17	32840693	18	48007181	86	0.35041
17	32840693	18	48007875	86	0.35041
17	32840693	18	48008284	86	0.331744
17	32840693	18	48008416	86	0.35041
17	32840693	18	48009077	86	0.331744
17	32840693	18	48009545	86	0.331744
17	32840693	18	48010269	86	0.331744
17	32840693	18	48010504	86	0.35041
17	32840693	18	48012103	86	0.331744
17	32840693	18	48012683	86	0.331744
17	32840693	18	48013152	86	0.35041
17	32840693	18	48013417	86	0.331744
17	32840693	18	48014287	86	0.35041
17	32840693	18	48017822	86	0.334433
17	32840693	18	48018430	86	0.331744
17	32840693	18	48018482	86	0.35041
17	32840693	18	48018630	86	0.331744
17	32840693	18	48020500	86	0.331744
17	32840693	18	48020510	86	0.35041
17	32840693	18	48020742	86	0.331744
17	32840693	18	48022260	86	0.35041
17	32840693	18	48029590	86	0.35041
17	32840693	18	48034791	86	0.319682
17	32840693	18	48037206	86	0.32603
17	32840693	18	48038390	86	0.32603
17	32840693	18	48042098	86	0.309029
17	32840693	18	48042516	86	0.35813
17	32840693	18	48043354	86	0.309029
17	32840693	18	48044183	86	0.309029
17	32988025	18	47201842	86	0.318715
17	34617950	18	43561624	86	0.306337
17	34617950	18	43565380	86	0.306337
17	34617950	18	43576781	86	0.30401
17	34617950	18	43577865	86	0.30401
17	34617950	18	43577908	86	0.30401
17	34617950	18	43578365	86	0.30401
17	34617950	18	43578623	86	0.30401
17	34617950	18	43579395	86	0.30401
17	34617950	18	43657144	86	0.367629
17	34617950	18	43680074	86	0.332465
17	34617950	18	43680304	86	0.332465
17	34617950	18	43680700	86	0.332465
17	34617950	18	43681231	86	0.332465
17	34617950	18	43681453	86	0.332465
17	34617950	18	43681819	86	0.332465
17	34617950	18	43683462	86	0.332465
17	34617950	18	43684657	86	0.332465
17	34617950	18	43685554	86	0.310662
17	34617950	18	43691499	86	0.332465
17	34617950	18	43694676	86	0.332465
17	34617950	18	43696526	86	0.332465
17	34617950	18	43696541	86	0.332465
17	34617950	18	43696552	86	0.332465
17	34617950	18	43697923	86	0.332465
17	34617950	18	43701587	86	0.332465
17	34617950	18	43707880	86	0.332465
17	34617950	18	43711227	86	0.303438
17	34617950	18	43711341	86	0.303438
17	34617950	18	43712289	86	0.303438
17	34617950	18	43714307	86	0.335619
17	34617950	18	43714476	86	0.303848
17	34617950	18	43714699	86	0.335619
17	34617950	18	43714711	86	0.303438
17	34617950	18	43716319	86	0.335619
17	34617950	18	43716374	86	0.303438
17	34617950	18	43717666	86	0.303438
17	34617950	18	43718782	86	0.303438
17	34617950	18	43719410	86	0.303438
17	34617950	18	43719452	86	0.320323
17	34617950	18	43719631	86	0.303438
17	34617950	18	43719779	86	0.303438
17	34617950	18	43719835	86	0.309534
17	34617950	18	43720440	86	0.303438
17	34617950	18	43721111	86	0.303438
17	34617950	18	43722176	86	0.303438
17	34617950	18	43722427	86	0.303438
17	34617950	18	43723129	86	0.303438
17	34617950	18	43723569	86	0.303438
17	34617950	18	43723815	86	0.303438
17	34617950	18	43723941	86	0.303438
17	34617950	18	43724675	86	0.303438
17	34617950	18	43725040	86	0.303438
17	34617950	18	43725392	86	0.303438
17	34617950	18	43725764	86	0.303438
17	34617950	18	43725904	86	0.303438
17	35119590	18	49790755	86	0.308033
17	35307070	18	35900001	86	0.304143
17	35307070	18	35901755	86	0.304143
17	35307070	18	35902348	86	0.304143
17	35307070	18	35907145	86	0.304143
17	35307070	18	35912629	86	0.304143
17	35307070	18	35912721	86	0.304143
17	35307070	18	35917583	86	0.304143
17	35307070	18	35918204	86	0.304143
17	35307070	18	35929870	86	0.304143
17	35307377	18	35900001	86	0.304251
17	35307377	18	35901755	86	0.304251
17	35307377	18	35902348	86	0.304251
17	35307377	18	35907145	86	0.304251
17	35307377	18	35912629	86	0.304251
17	35307377	18	35912721	86	0.304251
17	35307377	18	35917583	86	0.304251
17	35307377	18	35918204	86	0.304251
17	35307377	18	35929870	86	0.304251
17	39552357	18	49789426	86	0.315023
17	42995176	18	37405829	86	0.331724
17	42996134	18	37405829	86	0.306905
17	43000481	18	37405829	86	0.331724
17	43244034	18	46396496	86	0.303658
17	43935631	18	47732931	86	0.310906
17	43935838	18	47732931	86	0.310906
17	43936410	18	47732931	86	0.310906
17	43940229	18	47732931	86	0.302657
17	43945416	18	47732931	86	0.310906
17	43945524	18	47732931	86	0.310906
17	43945745	18	47732931	86	0.310906
17	44950452	18	48485548	86	0.302703
17	45209231	18	42999465	86	0.332563
17	45209234	18	42999465	86	0.332563
17	45209236	18	42999465	86	0.332563
17	45217338	18	41430061	86	0.331657
17	45228560	18	41430061	86	0.325799
17	45275786	18	41430061	86	0.331657
17	45281257	18	41430061	86	0.331657
17	47287109	18	33376565	86	0.323427
17	47290886	18	33376565	86	0.308202
17	47290886	18	33384045	86	0.30215
17	47290886	18	33384601	86	0.30215
17	47290886	18	33394462	86	0.307757
17	48110437	18	33860358	86	0.307208
17	48758301	18	46173896	86	0.34846
17	48758301	18	46174475	86	0.34846
17	48758301	18	46175712	86	0.34846
17	48758301	18	46190721	86	0.333562
17	48758301	18	46192579	86	0.333562
17	48758301	18	46194040	86	0.338498
17	48758301	18	46195260	86	0.333562
17	33048873	18	51967672	86	0.323124
17	33048873	18	51968205	86	0.323124
17	33048873	18	51969188	86	0.316526
17	33048873	18	51970032	86	0.307827
17	33048873	18	51973913	86	0.316526
17	33048873	18	51974076	86	0.316526
17	33048873	18	51974350	86	0.316526
17	33048873	18	51974665	86	0.316526
17	33048873	18	51986378	86	0.307827
17	33048873	18	51988233	86	0.307827
17	33048873	18	51991458	86	0.307827
17	33048873	18	51991952	86	0.307827
17	33048873	18	51992340	86	0.307827
17	33048873	18	51992991	86	0.307827
17	33048873	18	52058471	86	0.301916
17	33048873	18	52209578	86	0.301916
17	33048873	18	52210645	86	0.301916
17	33048873	18	52211945	86	0.301916
17	33048873	18	52212775	86	0.301916
17	33048873	18	52213495	86	0.301916
17	33048873	18	52215799	86	0.301916
17	33048885	18	51967672	86	0.323124
17	33048885	18	51968205	86	0.323124
17	33048885	18	51969188	86	0.316526
17	33048885	18	51970032	86	0.307827
17	33048885	18	51973913	86	0.316526
17	33048885	18	51974076	86	0.316526
17	33048885	18	51974350	86	0.316526
17	33048885	18	51974665	86	0.316526
17	33048885	18	51986378	86	0.307827
17	33048885	18	51988233	86	0.307827
17	33048885	18	51991458	86	0.307827
17	33048885	18	51991952	86	0.307827
17	33048885	18	51992340	86	0.307827
17	33048885	18	51992991	86	0.307827
17	33048885	18	52058471	86	0.301916
17	33048885	18	52209578	86	0.301916
17	33048885	18	52210645	86	0.301916
17	33048885	18	52211945	86	0.301916
17	33048885	18	52212775	86	0.301916
17	33048885	18	52213495	86	0.301916
17	33048885	18	52215799	86	0.301916
17	33051477	18	51967672	86	0.323124
17	33051477	18	51968205	86	0.323124
17	33051477	18	51969188	86	0.316526
17	33051477	18	51970032	86	0.307827
17	33051477	18	51973913	86	0.316526
17	33051477	18	51974076	86	0.316526
17	33051477	18	51974350	86	0.316526
17	33051477	18	51974665	86	0.316526
17	33051477	18	51986378	86	0.307827
17	33051477	18	51988233	86	0.307827
17	33051477	18	51991458	86	0.307827
17	33051477	18	51991952	86	0.307827
17	33051477	18	51992340	86	0.307827
17	33051477	18	51992991	86	0.307827
17	33051477	18	52058471	86	0.301916
17	33051477	18	52209578	86	0.301916
17	33051477	18	52210645	86	0.301916
17	33051477	18	52211945	86	0.301916
17	33051477	18	52212775	86	0.301916
17	33051477	18	52213495	86	0.301916
17	33051477	18	52215799	86	0.301916
17	34425574	18	56650936	86	0.305599
17	34427479	18	56650936	86	0.305599
17	34429441	18	56650936	86	0.344032
17	34429447	18	56650936	86	0.344032
17	34429459	18	56650936	86	0.344032
17	34429460	18	56650936	86	0.344032
17	34429481	18	56650936	86	0.344032
17	34429490	18	56650936	86	0.344032
17	34429516	18	56650936	86	0.305599
17	34429582	18	56650936	86	0.305599
17	34429617	18	56650936	86	0.305599
17	34429634	18	56650936	86	0.305599
17	34430450	18	56650936	86	0.305599
17	34430918	18	56650936	86	0.305599
17	34431211	18	56650936	86	0.305599
17	34431403	18	56650936	86	0.305599
17	34432242	18	56650936	86	0.305599
17	34432297	18	56650936	86	0.305599
17	34432581	18	56650936	86	0.305599
17	34432586	18	56650936	86	0.305599
17	34432663	18	56650936	86	0.305599
17	34432664	18	56650936	86	0.305599
17	34433029	18	56650936	86	0.305599
17	34433229	18	56650936	86	0.324205
17	35309726	18	61913040	86	0.304143
17	36069432	18	58100055	86	0.303608
17	36069432	18	58100267	86	0.303608
17	36069432	18	58101620	86	0.303608
17	36069432	18	58106058	86	0.303608
17	36143567	18	55793087	86	0.308482
17	36143567	18	55807690	86	0.322149
17	37267489	18	64855922	86	0.315715
17	37267489	18	64861572	86	0.315715
17	37267489	18	64862945	86	0.315715
17	37267489	18	64863541	86	0.315715
17	37269923	18	64855922	86	0.315715
17	37269923	18	64861572	86	0.315715
17	37269923	18	64862945	86	0.315715
17	37269923	18	64863541	86	0.315715
17	37270264	18	64855922	86	0.315715
17	37270264	18	64861572	86	0.315715
17	37270264	18	64862945	86	0.315715
17	37270264	18	64863541	86	0.315715
17	37271402	18	64855922	86	0.315715
17	37271402	18	64861572	86	0.315715
17	37271402	18	64862945	86	0.315715
17	37271402	18	64863541	86	0.315715
17	37271415	18	64855922	86	0.315715
17	37271415	18	64861572	86	0.315715
17	37271415	18	64862945	86	0.315715
17	37271415	18	64863541	86	0.315715
17	37272793	18	64855922	86	0.315715
17	37272793	18	64861572	86	0.315715
17	37272793	18	64862945	86	0.315715
17	37272793	18	64863541	86	0.315715
17	39939970	18	54677435	86	0.349205
17	39939970	18	54679691	86	0.349205
17	39939970	18	54682386	86	0.374631
17	39939970	18	54687813	86	0.338384
17	39939970	18	54688939	86	0.363427
17	39939970	18	54689619	86	0.397511
17	39939970	18	54689795	86	0.397511
17	39939970	18	54690271	86	0.374071
17	39939970	18	54690287	86	0.384723
17	39939970	18	54690771	86	0.384723
17	39945262	18	54677762	86	0.349245
17	40209521	18	62244957	86	0.321742
17	40209523	18	62244957	86	0.321742
17	40209525	18	62244957	86	0.321742
17	40209527	18	62244957	86	0.321742
17	40213024	18	57125430	86	0.300988
17	40213963	18	57125430	86	0.300988
17	41751042	18	50496000	86	0.337732
17	41752866	18	50496000	86	0.337732
17	41753789	18	50496000	86	0.337732
17	41758051	18	50496000	86	0.337732
17	41759511	18	50496000	86	0.337732
17	45521120	18	57661254	86	0.318779
17	45521120	18	57662910	86	0.318779
17	45521120	18	57666858	86	0.318779
17	45521788	18	57661254	86	0.307156
17	45521788	18	57662910	86	0.307156
17	45521788	18	57666858	86	0.307156
17	45522330	18	57661254	86	0.318779
17	45522330	18	57662910	86	0.318779
17	45522330	18	57666858	86	0.318779
17	45523449	18	57661254	86	0.318779
17	45523449	18	57662910	86	0.318779
17	45523449	18	57666858	86	0.318779
17	45524924	18	57661254	86	0.318779
17	45524924	18	57662910	86	0.318779
17	45524924	18	57666858	86	0.318779
17	45525262	18	57661254	86	0.318779
17	45525262	18	57662910	86	0.318779
17	45525262	18	57666858	86	0.318779
17	45526767	18	57661254	86	0.318779
17	45526767	18	57662910	86	0.318779
17	45526767	18	57666858	86	0.318779
17	45527576	18	57661254	86	0.318779
17	45527576	18	57662910	86	0.318779
17	45527576	18	57666858	86	0.318779
17	45528044	18	57661254	86	0.318779
17	45528044	18	57662910	86	0.318779
17	45528044	18	57666858	86	0.318779
17	45529610	18	57661254	86	0.318779
17	45529610	18	57662910	86	0.318779
17	45529610	18	57666858	86	0.318779
17	45529749	18	57661254	86	0.318779
17	45529749	18	57662910	86	0.318779
17	45529749	18	57666858	86	0.318779
17	45529874	18	57661254	86	0.318779
17	45529874	18	57662910	86	0.318779
17	45529874	18	57666858	86	0.318779
17	45531601	18	57661254	86	0.318779
17	45531601	18	57662910	86	0.318779
17	45531601	18	57666858	86	0.318779
17	45533324	18	57661254	86	0.318779
17	45533324	18	57662910	86	0.318779
17	45533324	18	57666858	86	0.318779
17	45534062	18	57661254	86	0.318779
17	45534062	18	57662910	86	0.318779
17	45534062	18	57666858	86	0.318779
17	45534145	18	57661254	86	0.318779
17	45534145	18	57662910	86	0.318779
17	45534145	18	57666858	86	0.318779
17	45535051	18	57661254	86	0.318779
17	45535051	18	57662910	86	0.318779
17	45535051	18	57666858	86	0.318779
17	45537171	18	57661254	86	0.318779
17	45537171	18	57662910	86	0.318779
17	45537171	18	57666858	86	0.318779
17	45537368	18	57661254	86	0.318779
17	45537368	18	57662910	86	0.318779
17	45537368	18	57666858	86	0.318779
17	45537441	18	57661254	86	0.318779
17	45537441	18	57662910	86	0.318779
17	45537441	18	57666858	86	0.318779
17	45800834	18	56150114	86	0.303967
17	45887951	18	60298506	86	0.31022
17	45887951	18	60299066	86	0.338564
17	45888251	18	60298506	86	0.31022
17	45888251	18	60299066	86	0.338564
17	45889085	18	60298506	86	0.31022
17	45889085	18	60299066	86	0.338564
17	45889248	18	60298506	86	0.31022
17	45889248	18	60299066	86	0.338564
17	45900578	18	60909359	86	0.308028
17	45900578	18	60910366	86	0.308028
17	45900578	18	60911601	86	0.308028
17	45900578	18	60920481	86	0.308028
17	45900772	18	60909359	86	0.308028
17	45900772	18	60910366	86	0.308028
17	45900772	18	60911601	86	0.308028
17	45900772	18	60920481	86	0.308028
17	45902240	18	60909359	86	0.308028
17	45902240	18	60910366	86	0.308028
17	45902240	18	60911601	86	0.308028
17	45902240	18	60920481	86	0.308028
17	45902414	18	60909359	86	0.308028
17	45902414	18	60910366	86	0.308028
17	45902414	18	60911601	86	0.308028
17	45902414	18	60920481	86	0.308028
17	45912302	18	60909359	86	0.308028
17	45912302	18	60910366	86	0.308028
17	45912302	18	60911601	86	0.308028
17	45912302	18	60920481	86	0.308028
17	45913847	18	60909359	86	0.308028
17	45913847	18	60910366	86	0.308028
17	45913847	18	60911601	86	0.308028
17	45913847	18	60920481	86	0.308028
17	45915086	18	60909359	86	0.308028
17	45915086	18	60910366	86	0.308028
17	45915086	18	60911601	86	0.308028
17	45915086	18	60920481	86	0.308028
17	45915395	18	60909359	86	0.308028
17	45915395	18	60910366	86	0.308028
17	45915395	18	60911601	86	0.308028
17	45915395	18	60920481	86	0.308028
17	45919869	18	60909359	86	0.308028
17	45919869	18	60910366	86	0.308028
17	45919869	18	60911601	86	0.308028
17	45919869	18	60920481	86	0.308028
17	45927491	18	60909359	86	0.308028
17	45927491	18	60910366	86	0.308028
17	45927491	18	60911601	86	0.308028
17	45927491	18	60920481	86	0.308028
17	45927961	18	60909359	86	0.308028
17	45927961	18	60910366	86	0.308028
17	45927961	18	60911601	86	0.308028
17	45927961	18	60920481	86	0.308028
17	45929169	18	60909359	86	0.320313
17	45929169	18	60910366	86	0.320313
17	45929169	18	60911601	86	0.320313
17	45929169	18	60920481	86	0.320313
17	45954609	18	51210753	86	0.305122
17	47822375	18	59057683	86	0.341532
17	49516429	18	60304604	86	0.301616
17	49516429	18	60349135	86	0.312516
17	49516560	18	58754937	86	0.32127
17	49516560	18	58755074	86	0.302407
17	49516568	18	58754937	86	0.348775
17	49516568	18	58755074	86	0.32785
17	32498200	18	70960112	86	0.312062
17	32527054	18	67730087	86	0.304444
17	32529710	18	67730087	86	0.304444
17	33058791	18	75136024	86	0.301966
17	33059449	18	75136024	86	0.301966
17	33390474	18	76670836	86	0.310222
17	33390474	18	76681395	86	0.310222
17	33390474	18	76681541	86	0.310222
17	33390474	18	76684720	86	0.310222
17	34765369	18	75852249	86	0.303278
17	35022576	18	74712942	86	0.31455
17	35022576	18	74714517	86	0.31455
17	35022660	18	74712942	86	0.31455
17	35022660	18	74714517	86	0.31455
17	35025052	18	74712942	86	0.408961
17	35025052	18	74714517	86	0.408961
17	35031607	18	74712942	86	0.352604
17	35031607	18	74714517	86	0.352604
17	36659787	18	76060518	86	0.332328
17	36659787	18	76060871	86	0.332328
17	36661430	18	76060518	86	0.332328
17	36661430	18	76060871	86	0.332328
17	36883953	18	75936065	86	0.328189
17	36883953	18	75938589	86	0.304363
17	36887384	18	75936065	86	0.33394
17	36887384	18	75938589	86	0.308844
17	36887875	18	75936065	86	0.34779
17	36887875	18	75938589	86	0.32254
17	36887970	18	75936065	86	0.34779
17	36887970	18	75938589	86	0.32254
17	39094133	18	75920126	86	0.302791
17	39094685	18	75920126	86	0.302791
17	41835215	18	75948190	86	0.324877
17	43405024	18	71895897	86	0.308892
17	43405992	18	71895897	86	0.303061
17	43640587	18	77086337	86	0.386468
17	48749920	18	76535483	86	0.353335
17	48749920	18	76535692	86	0.306134
17	48844891	18	72208060	86	0.318347
17	48845518	18	72208060	86	0.318347
17	49604062	18	72926042	86	0.357449
17	49604062	18	72926545	86	0.357449
17	49604062	18	72928019	86	0.357449
17	49604062	18	72932665	86	0.357449
17	49872837	18	67373154	86	0.313147
17	50471181	18	72641810	86	0.307383
17	50585423	18	72617014	86	0.309345
17	50585423	18	72620326	86	0.309725
17	50585423	18	72622786	86	0.309725
17	50585423	18	72634761	86	0.309725
17	50585423	18	72635938	86	0.309725
17	50585423	18	72639779	86	0.309725
17	50585423	18	72641626	86	0.309725
17	50585423	18	72726166	86	0.318672
17	50585423	18	72727451	86	0.301606
17	50585423	18	72727817	86	0.318672
17	50585423	18	72728465	86	0.301606
17	50585423	18	72729014	86	0.318672
17	50585423	18	72730151	86	0.301606
17	50585423	18	72730849	86	0.318672
17	50585423	18	72731138	86	0.318672
17	50585423	18	72731457	86	0.318672
17	50585423	18	72731571	86	0.301606
17	50585423	18	72732683	86	0.318672
17	50585423	18	72733226	86	0.318672
17	50585423	18	72733357	86	0.301606
17	50585423	18	72733496	86	0.318672
17	50585423	18	72734269	86	0.318672
17	50585423	18	72734429	86	0.318672
17	50585423	18	72734494	86	0.318672
17	50585423	18	72734899	86	0.318672
17	50585423	18	72734930	86	0.318672
17	50585423	18	72734984	86	0.301606
17	50585423	18	72738082	86	0.318672
17	50585423	18	72738728	86	0.318672
17	50585423	18	72738855	86	0.30879
17	52052187	18	9759421	86	0.305017
17	52878927	18	5155518	86	0.323497
17	52914218	18	5155518	86	0.323497
17	52914806	18	5155518	86	0.329169
17	52914806	18	5159004	86	0.304143
17	53598487	18	7865304	86	0.300374
17	53598487	18	7865306	86	0.300374
17	53598487	18	7865307	86	0.300374
17	53598487	18	7865310	86	0.300374
17	53598487	18	7894613	86	0.300374
17	53598487	18	7895215	86	0.300374
17	54038657	18	5888815	86	0.318347
17	54050968	18	5888815	86	0.300034
17	55940770	18	622048	86	0.301416
17	60210505	18	8794278	86	0.312732
17	60211738	18	8794278	86	0.312732
17	60215386	18	8794278	86	0.312732
17	60219972	18	8794278	86	0.301682
17	60220308	18	8794278	86	0.301682
17	60221778	18	8794278	86	0.301682
17	64288475	18	6025093	86	0.305748
17	64288475	18	6028373	86	0.309298
17	64316507	18	6028373	86	0.31955
17	64331601	18	6028373	86	0.310211
17	64520446	18	305215	86	0.315665
17	65050305	18	11028772	86	0.307229
17	65363813	18	4059877	86	0.303107
17	65363813	18	4060206	86	0.303107
17	65363813	18	4060491	86	0.303107
17	65363813	18	4061823	86	0.303107
17	65363813	18	4064202	86	0.303107
17	65363813	18	4065581	86	0.303107
17	65363813	18	4066488	86	0.303107
17	65363813	18	4066730	86	0.303107
17	65363813	18	4068099	86	0.309133
17	65363813	18	4068141	86	0.309133
17	65363813	18	4077296	86	0.303107
17	65363813	18	4077811	86	0.300804
17	65363813	18	4079130	86	0.303107
17	65363813	18	4080018	86	0.303107
17	65364364	18	4059877	86	0.318365
17	65364364	18	4060206	86	0.318365
17	65364364	18	4060491	86	0.318365
17	65364364	18	4061823	86	0.318365
17	65364364	18	4064202	86	0.318365
17	65364364	18	4065581	86	0.318365
17	65364364	18	4066488	86	0.318365
17	65364364	18	4066730	86	0.318365
17	65364364	18	4068099	86	0.324694
17	65364364	18	4068141	86	0.324694
17	65364364	18	4077296	86	0.318365
17	65364364	18	4077811	86	0.315945
17	65364364	18	4079130	86	0.318365
17	65364364	18	4080018	86	0.318365
17	65367666	18	4068099	86	0.30609
17	65367666	18	4068141	86	0.30609
17	65751247	18	10685959	86	0.305865
17	65751247	18	10686689	86	0.305865
17	65751247	18	10687605	86	0.305959
17	65751247	18	10688112	86	0.305865
17	65751247	18	10688245	86	0.305865
17	65751247	18	10688269	86	0.305865
17	65751247	18	10688329	86	0.305865
17	65753838	18	10685959	86	0.305865
17	65753838	18	10686689	86	0.305865
17	65753838	18	10687605	86	0.305959
17	65753838	18	10688112	86	0.305865
17	65753838	18	10688245	86	0.305865
17	65753838	18	10688269	86	0.305865
17	65753838	18	10688329	86	0.305865
17	65754134	18	10685959	86	0.305865
17	65754134	18	10686689	86	0.305865
17	65754134	18	10687605	86	0.305959
17	65754134	18	10688112	86	0.305865
17	65754134	18	10688245	86	0.305865
17	65754134	18	10688269	86	0.305865
17	65754134	18	10688329	86	0.305865
17	65754292	18	10685959	86	0.305865
17	65754292	18	10686689	86	0.305865
17	65754292	18	10687605	86	0.305959
17	65754292	18	10688112	86	0.305865
17	65754292	18	10688245	86	0.305865
17	65754292	18	10688269	86	0.305865
17	65754292	18	10688329	86	0.305865
17	67604457	18	9949822	86	0.345064
17	67955112	18	49147	86	0.32148
17	67955924	18	49147	86	0.351368
17	67956650	18	49147	86	0.32148
17	67956693	18	49147	86	0.32148
17	67956886	18	49147	86	0.32148
17	67957035	18	49147	86	0.32148
17	68135294	18	7134671	86	0.348637
17	68135696	18	7134671	86	0.348637
17	68135740	18	7134671	86	0.348637
17	68135748	18	7134671	86	0.348637
17	68137138	18	7134671	86	0.374236
17	68137138	18	7135797	86	0.325644
17	68137187	18	7134671	86	0.374236
17	68137187	18	7135797	86	0.325644
17	68138061	18	7134671	86	0.348637
17	68138343	18	7134671	86	0.374236
17	68138343	18	7135797	86	0.325644
17	68138833	18	7134671	86	0.374236
17	68138833	18	7135797	86	0.325644
17	68139044	18	7134671	86	0.374236
17	68139044	18	7135797	86	0.325644
17	68139785	18	7134671	86	0.327257
17	68140040	18	7134671	86	0.327257
17	51854000	18	24520337	86	0.306211
17	51855247	18	24520337	86	0.306211
17	51855724	18	24520337	86	0.306211
17	51857815	18	24520337	86	0.306211
17	55090254	18	31472613	86	0.302475
17	55288374	18	14444400	86	0.307036
17	55300850	18	14300105	86	0.32428
17	55300850	18	14300107	86	0.32428
17	55300850	18	14340350	86	0.310386
17	55352682	18	24370149	86	0.304077
17	55352682	18	24370599	86	0.304077
17	55770302	18	14715605	86	0.341399
17	55795848	18	14699060	86	0.317751
17	55795848	18	14699106	86	0.317751
17	55795898	18	14699060	86	0.317751
17	55795898	18	14699106	86	0.317751
17	55796304	18	14699060	86	0.317751
17	55796304	18	14699106	86	0.317751
17	55853494	18	30118060	86	0.315238
17	55855054	18	30118060	86	0.315238
17	55865404	18	30116137	86	0.321381
17	55865404	18	30117783	86	0.321381
17	55865404	18	30118060	86	0.344027
17	55865617	18	30116137	86	0.321381
17	55865617	18	30117783	86	0.321381
17	55865617	18	30118060	86	0.344027
17	55866258	18	30116137	86	0.321381
17	55866258	18	30117783	86	0.321381
17	55866258	18	30118060	86	0.344027
17	55866287	18	30118060	86	0.321381
17	55866835	18	30116137	86	0.345412
17	55866835	18	30117783	86	0.345412
17	55866835	18	30118060	86	0.368685
17	55866892	18	30116137	86	0.345412
17	55866892	18	30117783	86	0.345412
17	55866892	18	30118060	86	0.368685
17	55866898	18	30116137	86	0.345412
17	55866898	18	30117783	86	0.345412
17	55866898	18	30118060	86	0.368685
17	55866907	18	30116137	86	0.345412
17	55866907	18	30117783	86	0.345412
17	55866907	18	30118060	86	0.368685
17	55867040	18	30116137	86	0.321381
17	55867040	18	30117783	86	0.321381
17	55867040	18	30118060	86	0.344027
17	60318196	18	14878549	86	0.300654
17	64778117	18	28730331	86	0.30969
17	64778117	18	28730336	86	0.30969
17	50990392	18	48133241	86	0.303218
17	50990392	18	48138375	86	0.326788
17	50990392	18	48140238	86	0.306345
17	50990392	18	48140734	86	0.326788
17	50990392	18	48141710	86	0.326788
17	50990392	18	48142784	86	0.326788
17	50990392	18	48142854	86	0.326788
17	50990392	18	48144571	86	0.326788
17	50990392	18	48146048	86	0.326788
17	50990392	18	48147127	86	0.326788
17	51085295	18	48903666	86	0.345745
17	51091697	18	48903666	86	0.345745
17	51097005	18	48903666	86	0.327874
17	52873912	18	47277240	86	0.31183
17	52873912	18	47277289	86	0.31183
17	52873912	18	47277458	86	0.31183
17	52873912	18	47277459	86	0.31183
17	52873912	18	47277461	86	0.31183
17	52873912	18	47277584	86	0.31183
17	52873912	18	47277697	86	0.31183
17	52873912	18	47277757	86	0.31183
17	52873912	18	47277785	86	0.31183
17	52873912	18	47277791	86	0.31183
17	52873912	18	47277884	86	0.31183
17	52873912	18	47277954	86	0.31183
17	52873912	18	47278147	86	0.31183
17	52873912	18	47278175	86	0.31183
17	52873912	18	47278280	86	0.31183
17	52873912	18	47278289	86	0.31183
17	52873912	18	47278345	86	0.31183
17	52873912	18	47278462	86	0.31183
17	52873912	18	47278589	86	0.31183
17	52873912	18	47278891	86	0.31183
17	52873912	18	47278910	86	0.31183
17	52873912	18	47279050	86	0.31183
17	52873912	18	47279077	86	0.31183
17	52873912	18	47279099	86	0.31183
17	52873912	18	47279253	86	0.31183
17	52873912	18	47279303	86	0.31183
17	52873912	18	47279344	86	0.31183
17	52873912	18	47279385	86	0.31183
17	52873912	18	47279392	86	0.31183
17	52873912	18	47279507	86	0.31183
17	52873912	18	47279552	86	0.31183
17	52873912	18	47279602	86	0.31183
17	52873912	18	47279693	86	0.31183
17	52873912	18	47280179	86	0.31183
17	52873912	18	47283120	86	0.31183
17	52873912	18	47283879	86	0.31183
17	52873912	18	47283899	86	0.31183
17	52873912	18	47284345	86	0.31183
17	52873912	18	47443129	86	0.300096
17	52875509	18	47277240	86	0.31183
17	52875509	18	47277289	86	0.31183
17	52875509	18	47277458	86	0.31183
17	52875509	18	47277459	86	0.31183
17	52875509	18	47277461	86	0.31183
17	52875509	18	47277584	86	0.31183
17	52875509	18	47277697	86	0.31183
17	52875509	18	47277757	86	0.31183
17	52875509	18	47277785	86	0.31183
17	52875509	18	47277791	86	0.31183
17	52875509	18	47277884	86	0.31183
17	52875509	18	47277954	86	0.31183
17	52875509	18	47278147	86	0.31183
17	52875509	18	47278175	86	0.31183
17	52875509	18	47278280	86	0.31183
17	52875509	18	47278289	86	0.31183
17	52875509	18	47278345	86	0.31183
17	52875509	18	47278462	86	0.31183
17	52875509	18	47278589	86	0.31183
17	52875509	18	47278891	86	0.31183
17	52875509	18	47278910	86	0.31183
17	52875509	18	47279050	86	0.31183
17	52875509	18	47279077	86	0.31183
17	52875509	18	47279099	86	0.31183
17	52875509	18	47279253	86	0.31183
17	52875509	18	47279303	86	0.31183
17	52875509	18	47279344	86	0.31183
17	52875509	18	47279385	86	0.31183
17	52875509	18	47279392	86	0.31183
17	52875509	18	47279507	86	0.31183
17	52875509	18	47279552	86	0.31183
17	52875509	18	47279602	86	0.31183
17	52875509	18	47279693	86	0.31183
17	52875509	18	47280179	86	0.31183
17	52875509	18	47283120	86	0.31183
17	52875509	18	47283879	86	0.31183
17	52875509	18	47283899	86	0.31183
17	52875509	18	47284345	86	0.31183
17	52875509	18	47443129	86	0.300096
17	52878094	18	47277240	86	0.31183
17	52878094	18	47277289	86	0.31183
17	52878094	18	47277458	86	0.31183
17	52878094	18	47277459	86	0.31183
17	52878094	18	47277461	86	0.31183
17	52878094	18	47277584	86	0.31183
17	52878094	18	47277697	86	0.31183
17	52878094	18	47277757	86	0.31183
17	52878094	18	47277785	86	0.31183
17	52878094	18	47277791	86	0.31183
17	52878094	18	47277884	86	0.31183
17	52878094	18	47277954	86	0.31183
17	52878094	18	47278147	86	0.31183
17	52878094	18	47278175	86	0.31183
17	52878094	18	47278280	86	0.31183
17	52878094	18	47278289	86	0.31183
17	52878094	18	47278345	86	0.31183
17	52878094	18	47278462	86	0.31183
17	52878094	18	47278589	86	0.31183
17	52878094	18	47278891	86	0.31183
17	52878094	18	47278910	86	0.31183
17	52878094	18	47279050	86	0.31183
17	52878094	18	47279077	86	0.31183
17	52878094	18	47279099	86	0.31183
17	52878094	18	47279253	86	0.31183
17	52878094	18	47279303	86	0.31183
17	52878094	18	47279344	86	0.31183
17	52878094	18	47279385	86	0.31183
17	52878094	18	47279392	86	0.31183
17	52878094	18	47279507	86	0.31183
17	52878094	18	47279552	86	0.31183
17	52878094	18	47279602	86	0.31183
17	52878094	18	47279693	86	0.31183
17	52878094	18	47280179	86	0.31183
17	52878094	18	47283120	86	0.31183
17	52878094	18	47283879	86	0.31183
17	52878094	18	47283899	86	0.31183
17	52878094	18	47284345	86	0.31183
17	52878094	18	47443129	86	0.300096
17	52878542	18	47277240	86	0.31183
17	52878542	18	47277289	86	0.31183
17	52878542	18	47277458	86	0.31183
17	52878542	18	47277459	86	0.31183
17	52878542	18	47277461	86	0.31183
17	52878542	18	47277584	86	0.31183
17	52878542	18	47277697	86	0.31183
17	52878542	18	47277757	86	0.31183
17	52878542	18	47277785	86	0.31183
17	52878542	18	47277791	86	0.31183
17	52878542	18	47277884	86	0.31183
17	52878542	18	47277954	86	0.31183
17	52878542	18	47278147	86	0.31183
17	52878542	18	47278175	86	0.31183
17	52878542	18	47278280	86	0.31183
17	52878542	18	47278289	86	0.31183
17	52878542	18	47278345	86	0.31183
17	52878542	18	47278462	86	0.31183
17	52878542	18	47278589	86	0.31183
17	52878542	18	47278891	86	0.31183
17	52878542	18	47278910	86	0.31183
17	52878542	18	47279050	86	0.31183
17	52878542	18	47279077	86	0.31183
17	52878542	18	47279099	86	0.31183
17	52878542	18	47279253	86	0.31183
17	52878542	18	47279303	86	0.31183
17	52878542	18	47279344	86	0.31183
17	52878542	18	47279385	86	0.31183
17	52878542	18	47279392	86	0.31183
17	52878542	18	47279507	86	0.31183
17	52878542	18	47279552	86	0.31183
17	52878542	18	47279602	86	0.31183
17	52878542	18	47279693	86	0.31183
17	52878542	18	47280179	86	0.31183
17	52878542	18	47283120	86	0.31183
17	52878542	18	47283879	86	0.31183
17	52878542	18	47283899	86	0.31183
17	52878542	18	47284345	86	0.31183
17	52878542	18	47443129	86	0.300096
17	52880222	18	47277240	86	0.31183
17	52880222	18	47277289	86	0.31183
17	52880222	18	47277458	86	0.31183
17	52880222	18	47277459	86	0.31183
17	52880222	18	47277461	86	0.31183
17	52880222	18	47277584	86	0.31183
17	52880222	18	47277697	86	0.31183
17	52880222	18	47277757	86	0.31183
17	52880222	18	47277785	86	0.31183
17	52880222	18	47277791	86	0.31183
17	52880222	18	47277884	86	0.31183
17	52880222	18	47277954	86	0.31183
17	52880222	18	47278147	86	0.31183
17	52880222	18	47278175	86	0.31183
17	52880222	18	47278280	86	0.31183
17	52880222	18	47278289	86	0.31183
17	52880222	18	47278345	86	0.31183
17	52880222	18	47278462	86	0.31183
17	52880222	18	47278589	86	0.31183
17	52880222	18	47278891	86	0.31183
17	52880222	18	47278910	86	0.31183
17	52880222	18	47279050	86	0.31183
17	52880222	18	47279077	86	0.31183
17	52880222	18	47279099	86	0.31183
17	52880222	18	47279253	86	0.31183
17	52880222	18	47279303	86	0.31183
17	52880222	18	47279344	86	0.31183
17	52880222	18	47279385	86	0.31183
17	52880222	18	47279392	86	0.31183
17	52880222	18	47279507	86	0.31183
17	52880222	18	47279552	86	0.31183
17	52880222	18	47279602	86	0.31183
17	52880222	18	47279693	86	0.31183
17	52880222	18	47280179	86	0.31183
17	52880222	18	47283120	86	0.31183
17	52880222	18	47283879	86	0.31183
17	52880222	18	47283899	86	0.31183
17	52880222	18	47284345	86	0.31183
17	52880222	18	47443129	86	0.300096
17	52881029	18	47277240	86	0.31183
17	52881029	18	47277289	86	0.31183
17	52881029	18	47277458	86	0.31183
17	52881029	18	47277459	86	0.31183
17	52881029	18	47277461	86	0.31183
17	52881029	18	47277584	86	0.31183
17	52881029	18	47277697	86	0.31183
17	52881029	18	47277757	86	0.31183
17	52881029	18	47277785	86	0.31183
17	52881029	18	47277791	86	0.31183
17	52881029	18	47277884	86	0.31183
17	52881029	18	47277954	86	0.31183
17	52881029	18	47278147	86	0.31183
17	52881029	18	47278175	86	0.31183
17	52881029	18	47278280	86	0.31183
17	52881029	18	47278289	86	0.31183
17	52881029	18	47278345	86	0.31183
17	52881029	18	47278462	86	0.31183
17	52881029	18	47278589	86	0.31183
17	52881029	18	47278891	86	0.31183
17	52881029	18	47278910	86	0.31183
17	52881029	18	47279050	86	0.31183
17	52881029	18	47279077	86	0.31183
17	52881029	18	47279099	86	0.31183
17	52881029	18	47279253	86	0.31183
17	52881029	18	47279303	86	0.31183
17	52881029	18	47279344	86	0.31183
17	52881029	18	47279385	86	0.31183
17	52881029	18	47279392	86	0.31183
17	52881029	18	47279507	86	0.31183
17	52881029	18	47279552	86	0.31183
17	52881029	18	47279602	86	0.31183
17	52881029	18	47279693	86	0.31183
17	52881029	18	47280179	86	0.31183
17	52881029	18	47283120	86	0.31183
17	52881029	18	47283879	86	0.31183
17	52881029	18	47283899	86	0.31183
17	52881029	18	47284345	86	0.31183
17	52881029	18	47443129	86	0.300096
17	52881372	18	47277240	86	0.31183
17	52881372	18	47277289	86	0.31183
17	52881372	18	47277458	86	0.31183
17	52881372	18	47277459	86	0.31183
17	52881372	18	47277461	86	0.31183
17	52881372	18	47277584	86	0.31183
17	52881372	18	47277697	86	0.31183
17	52881372	18	47277757	86	0.31183
17	52881372	18	47277785	86	0.31183
17	52881372	18	47277791	86	0.31183
17	52881372	18	47277884	86	0.31183
17	52881372	18	47277954	86	0.31183
17	52881372	18	47278147	86	0.31183
17	52881372	18	47278175	86	0.31183
17	52881372	18	47278280	86	0.31183
17	52881372	18	47278289	86	0.31183
17	52881372	18	47278345	86	0.31183
17	52881372	18	47278462	86	0.31183
17	52881372	18	47278589	86	0.31183
17	52881372	18	47278891	86	0.31183
17	52881372	18	47278910	86	0.31183
17	52881372	18	47279050	86	0.31183
17	52881372	18	47279077	86	0.31183
17	52881372	18	47279099	86	0.31183
17	52881372	18	47279253	86	0.31183
17	52881372	18	47279303	86	0.31183
17	52881372	18	47279344	86	0.31183
17	52881372	18	47279385	86	0.31183
17	52881372	18	47279392	86	0.31183
17	52881372	18	47279507	86	0.31183
17	52881372	18	47279552	86	0.31183
17	52881372	18	47279602	86	0.31183
17	52881372	18	47279693	86	0.31183
17	52881372	18	47280179	86	0.31183
17	52881372	18	47283120	86	0.31183
17	52881372	18	47283879	86	0.31183
17	52881372	18	47283899	86	0.31183
17	52881372	18	47284345	86	0.31183
17	52881372	18	47443129	86	0.300096
17	52885649	18	47277240	86	0.31183
17	52885649	18	47277289	86	0.31183
17	52885649	18	47277458	86	0.31183
17	52885649	18	47277459	86	0.31183
17	52885649	18	47277461	86	0.31183
17	52885649	18	47277584	86	0.31183
17	52885649	18	47277697	86	0.31183
17	52885649	18	47277757	86	0.31183
17	52885649	18	47277785	86	0.31183
17	52885649	18	47277791	86	0.31183
17	52885649	18	47277884	86	0.31183
17	52885649	18	47277954	86	0.31183
17	52885649	18	47278147	86	0.31183
17	52885649	18	47278175	86	0.31183
17	52885649	18	47278280	86	0.31183
17	52885649	18	47278289	86	0.31183
17	52885649	18	47278345	86	0.31183
17	52885649	18	47278462	86	0.31183
17	52885649	18	47278589	86	0.31183
17	52885649	18	47278891	86	0.31183
17	52885649	18	47278910	86	0.31183
17	52885649	18	47279050	86	0.31183
17	52885649	18	47279077	86	0.31183
17	52885649	18	47279099	86	0.31183
17	52885649	18	47279253	86	0.31183
17	52885649	18	47279303	86	0.31183
17	52885649	18	47279344	86	0.31183
17	52885649	18	47279385	86	0.31183
17	52885649	18	47279392	86	0.31183
17	52885649	18	47279507	86	0.31183
17	52885649	18	47279552	86	0.31183
17	52885649	18	47279602	86	0.31183
17	52885649	18	47279693	86	0.31183
17	52885649	18	47280179	86	0.31183
17	52885649	18	47283120	86	0.31183
17	52885649	18	47283879	86	0.31183
17	52885649	18	47283899	86	0.31183
17	52885649	18	47284345	86	0.31183
17	52885649	18	47443129	86	0.300096
17	52891037	18	47277240	86	0.31183
17	52891037	18	47277289	86	0.31183
17	52891037	18	47277458	86	0.31183
17	52891037	18	47277459	86	0.31183
17	52891037	18	47277461	86	0.31183
17	52891037	18	47277584	86	0.31183
17	52891037	18	47277697	86	0.31183
17	52891037	18	47277757	86	0.31183
17	52891037	18	47277785	86	0.31183
17	52891037	18	47277791	86	0.31183
17	52891037	18	47277884	86	0.31183
17	52891037	18	47277954	86	0.31183
17	52891037	18	47278147	86	0.31183
17	52891037	18	47278175	86	0.31183
17	52891037	18	47278280	86	0.31183
17	52891037	18	47278289	86	0.31183
17	52891037	18	47278345	86	0.31183
17	52891037	18	47278462	86	0.31183
17	52891037	18	47278589	86	0.31183
17	52891037	18	47278891	86	0.31183
17	52891037	18	47278910	86	0.31183
17	52891037	18	47279050	86	0.31183
17	52891037	18	47279077	86	0.31183
17	52891037	18	47279099	86	0.31183
17	52891037	18	47279253	86	0.31183
17	52891037	18	47279303	86	0.31183
17	52891037	18	47279344	86	0.31183
17	52891037	18	47279385	86	0.31183
17	52891037	18	47279392	86	0.31183
17	52891037	18	47279507	86	0.31183
17	52891037	18	47279552	86	0.31183
17	52891037	18	47279602	86	0.31183
17	52891037	18	47279693	86	0.31183
17	52891037	18	47280179	86	0.31183
17	52891037	18	47283120	86	0.31183
17	52891037	18	47283879	86	0.31183
17	52891037	18	47283899	86	0.31183
17	52891037	18	47284345	86	0.31183
17	52891037	18	47443129	86	0.300096
17	52891220	18	47277240	86	0.31183
17	52891220	18	47277289	86	0.31183
17	52891220	18	47277458	86	0.31183
17	52891220	18	47277459	86	0.31183
17	52891220	18	47277461	86	0.31183
17	52891220	18	47277584	86	0.31183
17	52891220	18	47277697	86	0.31183
17	52891220	18	47277757	86	0.31183
17	52891220	18	47277785	86	0.31183
17	52891220	18	47277791	86	0.31183
17	52891220	18	47277884	86	0.31183
17	52891220	18	47277954	86	0.31183
17	52891220	18	47278147	86	0.31183
17	52891220	18	47278175	86	0.31183
17	52891220	18	47278280	86	0.31183
17	52891220	18	47278289	86	0.31183
17	52891220	18	47278345	86	0.31183
17	52891220	18	47278462	86	0.31183
17	52891220	18	47278589	86	0.31183
17	52891220	18	47278891	86	0.31183
17	52891220	18	47278910	86	0.31183
17	52891220	18	47279050	86	0.31183
17	52891220	18	47279077	86	0.31183
17	52891220	18	47279099	86	0.31183
17	52891220	18	47279253	86	0.31183
17	52891220	18	47279303	86	0.31183
17	52891220	18	47279344	86	0.31183
17	52891220	18	47279385	86	0.31183
17	52891220	18	47279392	86	0.31183
17	52891220	18	47279507	86	0.31183
17	52891220	18	47279552	86	0.31183
17	52891220	18	47279602	86	0.31183
17	52891220	18	47279693	86	0.31183
17	52891220	18	47280179	86	0.31183
17	52891220	18	47283120	86	0.31183
17	52891220	18	47283879	86	0.31183
17	52891220	18	47283899	86	0.31183
17	52891220	18	47284345	86	0.31183
17	52891220	18	47443129	86	0.300096
17	52891690	18	47277240	86	0.31183
17	52891690	18	47277289	86	0.31183
17	52891690	18	47277458	86	0.31183
17	52891690	18	47277459	86	0.31183
17	52891690	18	47277461	86	0.31183
17	52891690	18	47277584	86	0.31183
17	52891690	18	47277697	86	0.31183
17	52891690	18	47277757	86	0.31183
17	52891690	18	47277785	86	0.31183
17	52891690	18	47277791	86	0.31183
17	52891690	18	47277884	86	0.31183
17	52891690	18	47277954	86	0.31183
17	52891690	18	47278147	86	0.31183
17	52891690	18	47278175	86	0.31183
17	52891690	18	47278280	86	0.31183
17	52891690	18	47278289	86	0.31183
17	52891690	18	47278345	86	0.31183
17	52891690	18	47278462	86	0.31183
17	52891690	18	47278589	86	0.31183
17	52891690	18	47278891	86	0.31183
17	52891690	18	47278910	86	0.31183
17	52891690	18	47279050	86	0.31183
17	52891690	18	47279077	86	0.31183
17	52891690	18	47279099	86	0.31183
17	52891690	18	47279253	86	0.31183
17	52891690	18	47279303	86	0.31183
17	52891690	18	47279344	86	0.31183
17	52891690	18	47279385	86	0.31183
17	52891690	18	47279392	86	0.31183
17	52891690	18	47279507	86	0.31183
17	52891690	18	47279552	86	0.31183
17	52891690	18	47279602	86	0.31183
17	52891690	18	47279693	86	0.31183
17	52891690	18	47280179	86	0.31183
17	52891690	18	47283120	86	0.31183
17	52891690	18	47283879	86	0.31183
17	52891690	18	47283899	86	0.31183
17	52891690	18	47284345	86	0.31183
17	52891690	18	47443129	86	0.300096
17	52893484	18	47277240	86	0.31183
17	52893484	18	47277289	86	0.31183
17	52893484	18	47277458	86	0.31183
17	52893484	18	47277459	86	0.31183
17	52893484	18	47277461	86	0.31183
17	52893484	18	47277584	86	0.31183
17	52893484	18	47277697	86	0.31183
17	52893484	18	47277757	86	0.31183
17	52893484	18	47277785	86	0.31183
17	52893484	18	47277791	86	0.31183
17	52893484	18	47277884	86	0.31183
17	52893484	18	47277954	86	0.31183
17	52893484	18	47278147	86	0.31183
17	52893484	18	47278175	86	0.31183
17	52893484	18	47278280	86	0.31183
17	52893484	18	47278289	86	0.31183
17	52893484	18	47278345	86	0.31183
17	52893484	18	47278462	86	0.31183
17	52893484	18	47278589	86	0.31183
17	52893484	18	47278891	86	0.31183
17	52893484	18	47278910	86	0.31183
17	52893484	18	47279050	86	0.31183
17	52893484	18	47279077	86	0.31183
17	52893484	18	47279099	86	0.31183
17	52893484	18	47279253	86	0.31183
17	52893484	18	47279303	86	0.31183
17	52893484	18	47279344	86	0.31183
17	52893484	18	47279385	86	0.31183
17	52893484	18	47279392	86	0.31183
17	52893484	18	47279507	86	0.31183
17	52893484	18	47279552	86	0.31183
17	52893484	18	47279602	86	0.31183
17	52893484	18	47279693	86	0.31183
17	52893484	18	47280179	86	0.31183
17	52893484	18	47283120	86	0.31183
17	52893484	18	47283879	86	0.31183
17	52893484	18	47283899	86	0.31183
17	52893484	18	47284345	86	0.31183
17	52893484	18	47443129	86	0.300096
17	52894816	18	47277240	86	0.31183
17	52894816	18	47277289	86	0.31183
17	52894816	18	47277458	86	0.31183
17	52894816	18	47277459	86	0.31183
17	52894816	18	47277461	86	0.31183
17	52894816	18	47277584	86	0.31183
17	52894816	18	47277697	86	0.31183
17	52894816	18	47277757	86	0.31183
17	52894816	18	47277785	86	0.31183
17	52894816	18	47277791	86	0.31183
17	52894816	18	47277884	86	0.31183
17	52894816	18	47277954	86	0.31183
17	52894816	18	47278147	86	0.31183
17	52894816	18	47278175	86	0.31183
17	52894816	18	47278280	86	0.31183
17	52894816	18	47278289	86	0.31183
17	52894816	18	47278345	86	0.31183
17	52894816	18	47278462	86	0.31183
17	52894816	18	47278589	86	0.31183
17	52894816	18	47278891	86	0.31183
17	52894816	18	47278910	86	0.31183
17	52894816	18	47279050	86	0.31183
17	52894816	18	47279077	86	0.31183
17	52894816	18	47279099	86	0.31183
17	52894816	18	47279253	86	0.31183
17	52894816	18	47279303	86	0.31183
17	52894816	18	47279344	86	0.31183
17	52894816	18	47279385	86	0.31183
17	52894816	18	47279392	86	0.31183
17	52894816	18	47279507	86	0.31183
17	52894816	18	47279552	86	0.31183
17	52894816	18	47279602	86	0.31183
17	52894816	18	47279693	86	0.31183
17	52894816	18	47280179	86	0.31183
17	52894816	18	47283120	86	0.31183
17	52894816	18	47283879	86	0.31183
17	52894816	18	47283899	86	0.31183
17	52894816	18	47284345	86	0.31183
17	52894816	18	47443129	86	0.300096
17	52897746	18	47277240	86	0.31183
17	52897746	18	47277289	86	0.31183
17	52897746	18	47277458	86	0.31183
17	52897746	18	47277459	86	0.31183
17	52897746	18	47277461	86	0.31183
17	52897746	18	47277584	86	0.31183
17	52897746	18	47277697	86	0.31183
17	52897746	18	47277757	86	0.31183
17	52897746	18	47277785	86	0.31183
17	52897746	18	47277791	86	0.31183
17	52897746	18	47277884	86	0.31183
17	52897746	18	47277954	86	0.31183
17	52897746	18	47278147	86	0.31183
17	52897746	18	47278175	86	0.31183
17	52897746	18	47278280	86	0.31183
17	52897746	18	47278289	86	0.31183
17	52897746	18	47278345	86	0.31183
17	52897746	18	47278462	86	0.31183
17	52897746	18	47278589	86	0.31183
17	52897746	18	47278891	86	0.31183
17	52897746	18	47278910	86	0.31183
17	52897746	18	47279050	86	0.31183
17	52897746	18	47279077	86	0.31183
17	52897746	18	47279099	86	0.31183
17	52897746	18	47279253	86	0.31183
17	52897746	18	47279303	86	0.31183
17	52897746	18	47279344	86	0.31183
17	52897746	18	47279385	86	0.31183
17	52897746	18	47279392	86	0.31183
17	52897746	18	47279507	86	0.31183
17	52897746	18	47279552	86	0.31183
17	52897746	18	47279602	86	0.31183
17	52897746	18	47279693	86	0.31183
17	52897746	18	47280179	86	0.31183
17	52897746	18	47283120	86	0.31183
17	52897746	18	47283879	86	0.31183
17	52897746	18	47283899	86	0.31183
17	52897746	18	47284345	86	0.31183
17	52897746	18	47443129	86	0.300096
17	52898652	18	47277240	86	0.31183
17	52898652	18	47277289	86	0.31183
17	52898652	18	47277458	86	0.31183
17	52898652	18	47277459	86	0.31183
17	52898652	18	47277461	86	0.31183
17	52898652	18	47277584	86	0.31183
17	52898652	18	47277697	86	0.31183
17	52898652	18	47277757	86	0.31183
17	52898652	18	47277785	86	0.31183
17	52898652	18	47277791	86	0.31183
17	52898652	18	47277884	86	0.31183
17	52898652	18	47277954	86	0.31183
17	52898652	18	47278147	86	0.31183
17	52898652	18	47278175	86	0.31183
17	52898652	18	47278280	86	0.31183
17	52898652	18	47278289	86	0.31183
17	52898652	18	47278345	86	0.31183
17	52898652	18	47278462	86	0.31183
17	52898652	18	47278589	86	0.31183
17	52898652	18	47278891	86	0.31183
17	52898652	18	47278910	86	0.31183
17	52898652	18	47279050	86	0.31183
17	52898652	18	47279077	86	0.31183
17	52898652	18	47279099	86	0.31183
17	52898652	18	47279253	86	0.31183
17	52898652	18	47279303	86	0.31183
17	52898652	18	47279344	86	0.31183
17	52898652	18	47279385	86	0.31183
17	52898652	18	47279392	86	0.31183
17	52898652	18	47279507	86	0.31183
17	52898652	18	47279552	86	0.31183
17	52898652	18	47279602	86	0.31183
17	52898652	18	47279693	86	0.31183
17	52898652	18	47280179	86	0.31183
17	52898652	18	47283120	86	0.31183
17	52898652	18	47283879	86	0.31183
17	52898652	18	47283899	86	0.31183
17	52898652	18	47284345	86	0.31183
17	52898652	18	47443129	86	0.300096
17	52898912	18	47277240	86	0.31183
17	52898912	18	47277289	86	0.31183
17	52898912	18	47277458	86	0.31183
17	52898912	18	47277459	86	0.31183
17	52898912	18	47277461	86	0.31183
17	52898912	18	47277584	86	0.31183
17	52898912	18	47277697	86	0.31183
17	52898912	18	47277757	86	0.31183
17	52898912	18	47277785	86	0.31183
17	52898912	18	47277791	86	0.31183
17	52898912	18	47277884	86	0.31183
17	52898912	18	47277954	86	0.31183
17	52898912	18	47278147	86	0.31183
17	52898912	18	47278175	86	0.31183
17	52898912	18	47278280	86	0.31183
17	52898912	18	47278289	86	0.31183
17	52898912	18	47278345	86	0.31183
17	52898912	18	47278462	86	0.31183
17	52898912	18	47278589	86	0.31183
17	52898912	18	47278891	86	0.31183
17	52898912	18	47278910	86	0.31183
17	52898912	18	47279050	86	0.31183
17	52898912	18	47279077	86	0.31183
17	52898912	18	47279099	86	0.31183
17	52898912	18	47279253	86	0.31183
17	52898912	18	47279303	86	0.31183
17	52898912	18	47279344	86	0.31183
17	52898912	18	47279385	86	0.31183
17	52898912	18	47279392	86	0.31183
17	52898912	18	47279507	86	0.31183
17	52898912	18	47279552	86	0.31183
17	52898912	18	47279602	86	0.31183
17	52898912	18	47279693	86	0.31183
17	52898912	18	47280179	86	0.31183
17	52898912	18	47283120	86	0.31183
17	52898912	18	47283879	86	0.31183
17	52898912	18	47283899	86	0.31183
17	52898912	18	47284345	86	0.31183
17	52898912	18	47443129	86	0.300096
17	52899246	18	47277240	86	0.31183
17	52899246	18	47277289	86	0.31183
17	52899246	18	47277458	86	0.31183
17	52899246	18	47277459	86	0.31183
17	52899246	18	47277461	86	0.31183
17	52899246	18	47277584	86	0.31183
17	52899246	18	47277697	86	0.31183
17	52899246	18	47277757	86	0.31183
17	52899246	18	47277785	86	0.31183
17	52899246	18	47277791	86	0.31183
17	52899246	18	47277884	86	0.31183
17	52899246	18	47277954	86	0.31183
17	52899246	18	47278147	86	0.31183
17	52899246	18	47278175	86	0.31183
17	52899246	18	47278280	86	0.31183
17	52899246	18	47278289	86	0.31183
17	52899246	18	47278345	86	0.31183
17	52899246	18	47278462	86	0.31183
17	52899246	18	47278589	86	0.31183
17	52899246	18	47278891	86	0.31183
17	52899246	18	47278910	86	0.31183
17	52899246	18	47279050	86	0.31183
17	52899246	18	47279077	86	0.31183
17	52899246	18	47279099	86	0.31183
17	52899246	18	47279253	86	0.31183
17	52899246	18	47279303	86	0.31183
17	52899246	18	47279344	86	0.31183
17	52899246	18	47279385	86	0.31183
17	52899246	18	47279392	86	0.31183
17	52899246	18	47279507	86	0.31183
17	52899246	18	47279552	86	0.31183
17	52899246	18	47279602	86	0.31183
17	52899246	18	47279693	86	0.31183
17	52899246	18	47280179	86	0.31183
17	52899246	18	47283120	86	0.31183
17	52899246	18	47283879	86	0.31183
17	52899246	18	47283899	86	0.31183
17	52899246	18	47284345	86	0.31183
17	52899246	18	47443129	86	0.300096
17	52902281	18	47277240	86	0.31183
17	52902281	18	47277289	86	0.31183
17	52902281	18	47277458	86	0.31183
17	52902281	18	47277459	86	0.31183
17	52902281	18	47277461	86	0.31183
17	52902281	18	47277584	86	0.31183
17	52902281	18	47277697	86	0.31183
17	52902281	18	47277757	86	0.31183
17	52902281	18	47277785	86	0.31183
17	52902281	18	47277791	86	0.31183
17	52902281	18	47277884	86	0.31183
17	52902281	18	47277954	86	0.31183
17	52902281	18	47278147	86	0.31183
17	52902281	18	47278175	86	0.31183
17	52902281	18	47278280	86	0.31183
17	52902281	18	47278289	86	0.31183
17	52902281	18	47278345	86	0.31183
17	52902281	18	47278462	86	0.31183
17	52902281	18	47278589	86	0.31183
17	52902281	18	47278891	86	0.31183
17	52902281	18	47278910	86	0.31183
17	52902281	18	47279050	86	0.31183
17	52902281	18	47279077	86	0.31183
17	52902281	18	47279099	86	0.31183
17	52902281	18	47279253	86	0.31183
17	52902281	18	47279303	86	0.31183
17	52902281	18	47279344	86	0.31183
17	52902281	18	47279385	86	0.31183
17	52902281	18	47279392	86	0.31183
17	52902281	18	47279507	86	0.31183
17	52902281	18	47279552	86	0.31183
17	52902281	18	47279602	86	0.31183
17	52902281	18	47279693	86	0.31183
17	52902281	18	47280179	86	0.31183
17	52902281	18	47283120	86	0.31183
17	52902281	18	47283879	86	0.31183
17	52902281	18	47283899	86	0.31183
17	52902281	18	47284345	86	0.31183
17	52902281	18	47443129	86	0.300096
17	52902403	18	47277240	86	0.31183
17	52902403	18	47277289	86	0.31183
17	52902403	18	47277458	86	0.31183
17	52902403	18	47277459	86	0.31183
17	52902403	18	47277461	86	0.31183
17	52902403	18	47277584	86	0.31183
17	52902403	18	47277697	86	0.31183
17	52902403	18	47277757	86	0.31183
17	52902403	18	47277785	86	0.31183
17	52902403	18	47277791	86	0.31183
17	52902403	18	47277884	86	0.31183
17	52902403	18	47277954	86	0.31183
17	52902403	18	47278147	86	0.31183
17	52902403	18	47278175	86	0.31183
17	52902403	18	47278280	86	0.31183
17	52902403	18	47278289	86	0.31183
17	52902403	18	47278345	86	0.31183
17	52902403	18	47278462	86	0.31183
17	52902403	18	47278589	86	0.31183
17	52902403	18	47278891	86	0.31183
17	52902403	18	47278910	86	0.31183
17	52902403	18	47279050	86	0.31183
17	52902403	18	47279077	86	0.31183
17	52902403	18	47279099	86	0.31183
17	52902403	18	47279253	86	0.31183
17	52902403	18	47279303	86	0.31183
17	52902403	18	47279344	86	0.31183
17	52902403	18	47279385	86	0.31183
17	52902403	18	47279392	86	0.31183
17	52902403	18	47279507	86	0.31183
17	52902403	18	47279552	86	0.31183
17	52902403	18	47279602	86	0.31183
17	52902403	18	47279693	86	0.31183
17	52902403	18	47280179	86	0.31183
17	52902403	18	47283120	86	0.31183
17	52902403	18	47283879	86	0.31183
17	52902403	18	47283899	86	0.31183
17	52902403	18	47284345	86	0.31183
17	52902403	18	47443129	86	0.300096
17	55733373	18	33675977	86	0.333725
17	58345768	18	45825336	86	0.305332
17	59720680	18	46582346	86	0.319729
17	64370715	18	37572523	86	0.316818
17	64370970	18	37572523	86	0.316818
17	64374425	18	37572523	86	0.319717
17	64374744	18	37572523	86	0.319717
17	64374893	18	37572523	86	0.319717
17	64375336	18	37572523	86	0.319717
17	64382566	18	37572523	86	0.319717
17	64382588	18	37572523	86	0.319717
17	64382610	18	37572523	86	0.319717
17	64382828	18	37572523	86	0.319717
17	64382862	18	37572523	86	0.316818
17	64382914	18	37572523	86	0.326198
17	64382976	18	37572523	86	0.319717
17	65446561	18	45086043	86	0.326164
17	65446561	18	45090890	86	0.326164
17	65446561	18	45091190	86	0.326164
17	65446561	18	45101791	86	0.326164
17	65453357	18	45086043	86	0.304251
17	65453357	18	45090890	86	0.304251
17	65453357	18	45091190	86	0.304251
17	65453357	18	45101791	86	0.304251
17	65454414	18	45086043	86	0.304251
17	65454414	18	45090890	86	0.304251
17	65454414	18	45091190	86	0.304251
17	65454414	18	45101791	86	0.304251
17	65711129	18	43212659	86	0.310852
17	65711129	18	43215110	86	0.31141
17	67562699	18	46960814	86	0.304195
17	67566640	18	46960814	86	0.304324
17	67571373	18	46960814	86	0.304195
17	51703052	18	63510087	86	0.317251
17	51703484	18	63510087	86	0.317251
17	51704571	18	63510087	86	0.303078
17	51705068	18	63510087	86	0.317251
17	51705579	18	63510087	86	0.317251
17	51706529	18	63510087	86	0.317251
17	51707052	18	63510087	86	0.317251
17	51707327	18	63510087	86	0.317251
17	51708253	18	63510087	86	0.317251
17	51708331	18	63510087	86	0.317251
17	51708503	18	63510087	86	0.317251
17	54096871	18	57084213	86	0.306293
17	55582918	18	57491104	86	0.338937
17	57661320	18	55309741	86	0.316647
17	57670365	18	55309741	86	0.345531
17	59547250	18	61694322	86	0.314312
17	59547542	18	61694322	86	0.314312
17	59548328	18	61694322	86	0.314312
17	59549092	18	61694322	86	0.314312
17	61576109	18	58232124	86	0.318101
17	61576109	18	58232145	86	0.318101
17	54832684	18	75182893	86	0.301419
17	54832684	18	75182986	86	0.301419
17	54832684	18	75183352	86	0.301419
17	54832684	18	75183602	86	0.301419
17	54832684	18	75184229	86	0.301419
17	54832684	18	75184316	86	0.301419
17	54832684	18	75185113	86	0.301419
17	54832684	18	75185728	86	0.304726
17	55318193	18	74203229	86	0.30967
17	56383744	18	68620977	86	0.331248
17	56383744	18	68620979	86	0.331248
17	56384022	18	68620977	86	0.331248
17	56384022	18	68620979	86	0.331248
17	56384374	18	68620977	86	0.331248
17	56384374	18	68620979	86	0.331248
17	56384928	18	68620977	86	0.312369
17	56384928	18	68620979	86	0.312369
17	56385509	18	68620977	86	0.331248
17	56385509	18	68620979	86	0.331248
17	56386118	18	68620977	86	0.331248
17	56386118	18	68620979	86	0.331248
17	56386358	18	68620977	86	0.331248
17	56386358	18	68620979	86	0.331248
17	56388238	18	68620977	86	0.381414
17	56388238	18	68620979	86	0.381414
17	56388238	18	68621079	86	0.36289
17	56388683	18	68620977	86	0.356413
17	56388683	18	68620979	86	0.356413
17	56388927	18	68620977	86	0.373623
17	56388927	18	68620979	86	0.373623
17	56388927	18	68621079	86	0.309341
17	56390423	18	68620977	86	0.354918
17	56390423	18	68620979	86	0.354918
17	56680915	18	70692197	86	0.331199
17	57661320	18	77086337	86	0.320953
17	57670365	18	77086337	86	0.488696
17	59432838	18	72609936	86	0.301381
17	59432838	18	72610333	86	0.301381
17	60798726	18	67209518	86	0.315391
17	60798726	18	67209524	86	0.347992
17	60798726	18	67211639	86	0.315391
17	60798726	18	67215189	86	0.347992
17	60798726	18	67215251	86	0.351648
17	60798726	18	67220567	86	0.322027
17	61692495	18	73429985	86	0.308532
17	61692495	18	73430036	86	0.308532
17	61693194	18	73429985	86	0.308532
17	61693194	18	73430036	86	0.308532
17	61697037	18	73429985	86	0.308532
17	61697037	18	73430036	86	0.308532
17	61697469	18	73429985	86	0.308532
17	61697469	18	73430036	86	0.308532
17	61698723	18	73429985	86	0.308532
17	61698723	18	73430036	86	0.308532
17	61703320	18	73429985	86	0.308532
17	61703320	18	73430036	86	0.308532
17	61704147	18	73429985	86	0.308532
17	61704147	18	73430036	86	0.308532
17	61704822	18	73429985	86	0.308532
17	61704822	18	73430036	86	0.308532
17	61705212	18	73429985	86	0.308532
17	61705212	18	73430036	86	0.308532
17	61705397	18	73429985	86	0.308532
17	61705397	18	73430036	86	0.308532
17	61706122	18	73429985	86	0.308532
17	61706122	18	73430036	86	0.308532
17	61706560	18	73429985	86	0.308532
17	61706560	18	73430036	86	0.308532
17	61706940	18	73429985	86	0.308532
17	61706940	18	73430036	86	0.308532
17	61707032	18	73429985	86	0.308532
17	61707032	18	73430036	86	0.308532
17	61709145	18	73429985	86	0.308532
17	61709145	18	73430036	86	0.308532
17	61709168	18	73429985	86	0.308532
17	61709168	18	73430036	86	0.308532
17	61710010	18	73429985	86	0.308532
17	61710010	18	73430036	86	0.308532
17	61712964	18	73429985	86	0.308532
17	61712964	18	73430036	86	0.308532
17	61715461	18	73429985	86	0.308532
17	61715461	18	73430036	86	0.308532
17	61716705	18	73429985	86	0.308532
17	61716705	18	73430036	86	0.308532
17	61719032	18	73429985	86	0.308532
17	61719032	18	73430036	86	0.308532
17	61720281	18	73429985	86	0.308532
17	61720281	18	73430036	86	0.308532
17	61720565	18	73429985	86	0.308532
17	61720565	18	73430036	86	0.308532
17	61723130	18	73429985	86	0.308532
17	61723130	18	73430036	86	0.308532
17	61724695	18	73429985	86	0.308532
17	61724695	18	73430036	86	0.308532
17	61726032	18	73429985	86	0.308532
17	61726032	18	73430036	86	0.308532
17	61726808	18	73429985	86	0.308532
17	61726808	18	73430036	86	0.308532
17	61728750	18	73429985	86	0.308532
17	61728750	18	73430036	86	0.308532
17	61728788	18	73429985	86	0.308532
17	61728788	18	73430036	86	0.308532
17	61728881	18	73429985	86	0.308532
17	61728881	18	73430036	86	0.308532
17	61729882	18	73429985	86	0.308532
17	61729882	18	73430036	86	0.308532
17	61731024	18	73429985	86	0.308532
17	61731024	18	73430036	86	0.308532
17	61731931	18	73429985	86	0.308532
17	61731931	18	73430036	86	0.308532
17	61732576	18	73429985	86	0.308532
17	61732576	18	73430036	86	0.308532
17	61732727	18	73429985	86	0.308532
17	61732727	18	73430036	86	0.308532
17	61733052	18	73429985	86	0.308532
17	61733052	18	73430036	86	0.308532
17	61733332	18	73429985	86	0.308532
17	61733332	18	73430036	86	0.308532
17	61735056	18	73429985	86	0.308532
17	61735056	18	73430036	86	0.308532
17	61735865	18	73429985	86	0.308532
17	61735865	18	73430036	86	0.308532
17	61736094	18	73429985	86	0.308532
17	61736094	18	73430036	86	0.308532
17	61737798	18	73429985	86	0.308532
17	61737798	18	73430036	86	0.308532
17	61738137	18	73429985	86	0.308532
17	61738137	18	73430036	86	0.308532
17	61740212	18	73429985	86	0.308532
17	61740212	18	73430036	86	0.308532
17	61740963	18	73429985	86	0.308532
17	61740963	18	73430036	86	0.308532
17	61741606	18	73429985	86	0.308532
17	61741606	18	73430036	86	0.308532
17	61744040	18	73429985	86	0.308532
17	61744040	18	73430036	86	0.308532
17	61745905	18	73429985	86	0.308532
17	61745905	18	73430036	86	0.308532
17	61747032	18	73429985	86	0.308532
17	61747032	18	73430036	86	0.308532
17	61747965	18	73429985	86	0.308532
17	61747965	18	73430036	86	0.308532
17	61750066	18	73429985	86	0.308532
17	61750066	18	73430036	86	0.308532
17	61751069	18	73429985	86	0.308532
17	61751069	18	73430036	86	0.308532
17	61752625	18	73429985	86	0.308532
17	61752625	18	73430036	86	0.308532
17	61755211	18	73429985	86	0.308532
17	61755211	18	73430036	86	0.308532
17	61755974	18	73429985	86	0.308532
17	61755974	18	73430036	86	0.308532
17	61756384	18	73429985	86	0.308532
17	61756384	18	73430036	86	0.308532
17	61759956	18	73429985	86	0.308532
17	61759956	18	73430036	86	0.308532
17	61760904	18	73429985	86	0.308532
17	61760904	18	73430036	86	0.308532
17	61762044	18	73429985	86	0.308532
17	61762044	18	73430036	86	0.308532
17	61762148	18	73429985	86	0.308532
17	61762148	18	73430036	86	0.308532
17	61763031	18	73429985	86	0.308532
17	61763031	18	73430036	86	0.308532
17	61763208	18	73429985	86	0.308532
17	61763208	18	73430036	86	0.308532
17	61763534	18	73429985	86	0.308532
17	61763534	18	73430036	86	0.308532
17	61764921	18	73429985	86	0.308532
17	61764921	18	73430036	86	0.308532
17	61765524	18	73429985	86	0.308532
17	61765524	18	73430036	86	0.308532
17	61766457	18	73429985	86	0.308532
17	61766457	18	73430036	86	0.308532
17	61766880	18	73429985	86	0.308532
17	61766880	18	73430036	86	0.308532
17	61772050	18	73429985	86	0.308532
17	61772050	18	73430036	86	0.308532
17	61773516	18	73429985	86	0.308532
17	61773516	18	73430036	86	0.308532
17	61774204	18	73429985	86	0.308532
17	61774204	18	73430036	86	0.308532
17	61776538	18	73429985	86	0.308532
17	61776538	18	73430036	86	0.308532
17	61778689	18	73429985	86	0.308532
17	61778689	18	73430036	86	0.308532
17	61780793	18	73429985	86	0.308532
17	61780793	18	73430036	86	0.308532
17	61785248	18	73429985	86	0.308532
17	61785248	18	73430036	86	0.308532
17	61785904	18	73429985	86	0.308532
17	61785904	18	73430036	86	0.308532
17	61792339	18	73429985	86	0.308532
17	61792339	18	73430036	86	0.308532
17	61794195	18	73429985	86	0.308532
17	61794195	18	73430036	86	0.308532
17	61797579	18	73429985	86	0.308532
17	61797579	18	73430036	86	0.308532
17	61800392	18	73429985	86	0.308532
17	61800392	18	73430036	86	0.308532
17	61804622	18	73429985	86	0.308532
17	61804622	18	73430036	86	0.308532
17	61804686	18	73429985	86	0.308532
17	61804686	18	73430036	86	0.308532
17	61804723	18	73429985	86	0.308532
17	61804723	18	73430036	86	0.308532
17	61804954	18	73429985	86	0.308532
17	61804954	18	73430036	86	0.308532
17	61808172	18	73429985	86	0.308532
17	61808172	18	73430036	86	0.308532
17	61812483	18	73429985	86	0.308532
17	61812483	18	73430036	86	0.308532
17	61817048	18	73429985	86	0.308532
17	61817048	18	73430036	86	0.308532
17	61817604	18	73429985	86	0.308532
17	61817604	18	73430036	86	0.308532
17	61822401	18	73429985	86	0.308532
17	61822401	18	73430036	86	0.308532
17	61823672	18	73429985	86	0.308532
17	61823672	18	73430036	86	0.308532
17	61825337	18	73429985	86	0.308532
17	61825337	18	73430036	86	0.308532
17	61825764	18	73429985	86	0.308532
17	61825764	18	73430036	86	0.308532
17	61825984	18	73429985	86	0.308532
17	61825984	18	73430036	86	0.308532
17	61827856	18	73429985	86	0.308532
17	61827856	18	73430036	86	0.308532
17	61832150	18	73429985	86	0.308532
17	61832150	18	73430036	86	0.308532
17	61834629	18	73429985	86	0.308532
17	61834629	18	73430036	86	0.308532
17	61836936	18	73429985	86	0.308532
17	61836936	18	73430036	86	0.308532
17	61837207	18	73429985	86	0.308532
17	61837207	18	73430036	86	0.308532
17	61837568	18	73429985	86	0.308532
17	61837568	18	73430036	86	0.308532
17	61846611	18	73429985	86	0.347506
17	61846611	18	73430036	86	0.347506
17	61846611	18	73436409	86	0.303651
17	61847105	18	73429985	86	0.308532
17	61847105	18	73430036	86	0.308532
17	61847114	18	73429985	86	0.308532
17	61847114	18	73430036	86	0.308532
17	61850301	18	73429985	86	0.310542
17	61850301	18	73430036	86	0.310542
17	61851686	18	73429985	86	0.310542
17	61851686	18	73430036	86	0.310542
17	61852719	18	73429985	86	0.310542
17	61852719	18	73430036	86	0.310542
17	61854068	18	73429985	86	0.310542
17	61854068	18	73430036	86	0.310542
17	61857218	18	73429985	86	0.310542
17	61857218	18	73430036	86	0.310542
17	61857937	18	73429985	86	0.310542
17	61857937	18	73430036	86	0.310542
17	61858537	18	73429985	86	0.310542
17	61858537	18	73430036	86	0.310542
17	61859202	18	73429985	86	0.310542
17	61859202	18	73430036	86	0.310542
17	61859348	18	73429985	86	0.310542
17	61859348	18	73430036	86	0.310542
17	61861283	18	73429985	86	0.310542
17	61861283	18	73430036	86	0.310542
17	61863932	18	73429985	86	0.310542
17	61863932	18	73430036	86	0.310542
17	61864005	18	73429985	86	0.310542
17	61864005	18	73430036	86	0.310542
17	61864787	18	73429985	86	0.310542
17	61864787	18	73430036	86	0.310542
17	61865282	18	73429985	86	0.310542
17	61865282	18	73430036	86	0.310542
17	61867787	18	73429985	86	0.310542
17	61867787	18	73430036	86	0.310542
17	61867936	18	73429985	86	0.310542
17	61867936	18	73430036	86	0.310542
17	61868279	18	73429985	86	0.310542
17	61868279	18	73430036	86	0.310542
17	61869559	18	73429985	86	0.310542
17	61869559	18	73430036	86	0.310542
17	61870863	18	73429985	86	0.310542
17	61870863	18	73430036	86	0.310542
17	61873915	18	73429985	86	0.310542
17	61873915	18	73430036	86	0.310542
17	61877666	18	73429985	86	0.310542
17	61877666	18	73430036	86	0.310542
17	61878662	18	73429985	86	0.310542
17	61878662	18	73430036	86	0.310542
17	61883023	18	73429985	86	0.310542
17	61883023	18	73430036	86	0.310542
17	61883601	18	73429985	86	0.310542
17	61883601	18	73430036	86	0.310542
17	61892091	18	73429985	86	0.310542
17	61892091	18	73430036	86	0.310542
17	61892234	18	73429985	86	0.310542
17	61892234	18	73430036	86	0.310542
17	61893398	18	73429985	86	0.310542
17	61893398	18	73430036	86	0.310542
17	61900190	18	73429985	86	0.310542
17	61900190	18	73430036	86	0.310542
17	61901880	18	73429985	86	0.310542
17	61901880	18	73430036	86	0.310542
17	61908316	18	73429985	86	0.310542
17	61908316	18	73430036	86	0.310542
17	61919643	18	73429985	86	0.310542
17	61919643	18	73430036	86	0.310542
17	61923838	18	73429985	86	0.310542
17	61923838	18	73430036	86	0.310542
17	61928055	18	73429985	86	0.310542
17	61928055	18	73430036	86	0.310542
17	61929968	18	73429985	86	0.310542
17	61929968	18	73430036	86	0.310542
17	61931549	18	73429985	86	0.310542
17	61931549	18	73430036	86	0.310542
17	61934384	18	73429985	86	0.310542
17	61934384	18	73430036	86	0.310542
17	61934664	18	73429985	86	0.310542
17	61934664	18	73430036	86	0.310542
17	61936147	18	73429985	86	0.310542
17	61936147	18	73430036	86	0.310542
17	61939014	18	73429985	86	0.310542
17	61939014	18	73430036	86	0.310542
17	61939015	18	73429985	86	0.310542
17	61939015	18	73430036	86	0.310542
17	61939237	18	73429985	86	0.310542
17	61939237	18	73430036	86	0.310542
17	61942682	18	73429985	86	0.310542
17	61942682	18	73430036	86	0.310542
17	61942940	18	73429985	86	0.310542
17	61942940	18	73430036	86	0.310542
17	61943869	18	73429985	86	0.308532
17	61943869	18	73430036	86	0.308532
17	61944924	18	73429985	86	0.310542
17	61944924	18	73430036	86	0.310542
17	61947107	18	73429985	86	0.310542
17	61947107	18	73430036	86	0.310542
17	61947754	18	73429985	86	0.310542
17	61947754	18	73430036	86	0.310542
17	61952633	18	73429985	86	0.310542
17	61952633	18	73430036	86	0.310542
17	61960548	18	73429985	86	0.310542
17	61960548	18	73430036	86	0.310542
17	61961458	18	73429985	86	0.310542
17	61961458	18	73430036	86	0.310542
17	61961561	18	73429985	86	0.310542
17	61961561	18	73430036	86	0.310542
17	61961565	18	73429985	86	0.310542
17	61961565	18	73430036	86	0.310542
17	61962884	18	73429985	86	0.310542
17	61962884	18	73430036	86	0.310542
17	61963068	18	73429985	86	0.310542
17	61963068	18	73430036	86	0.310542
17	61963241	18	73429985	86	0.310542
17	61963241	18	73430036	86	0.310542
17	61965398	18	73429985	86	0.310542
17	61965398	18	73430036	86	0.310542
17	61966764	18	73429985	86	0.310542
17	61966764	18	73430036	86	0.310542
17	61966765	18	73429985	86	0.310542
17	61966765	18	73430036	86	0.310542
17	63496453	18	77086337	86	0.418361
17	63762578	18	75338178	86	0.343486
17	63778788	18	75338178	86	0.303644
17	63786049	18	75338178	86	0.303644
17	63788193	18	75338178	86	0.303644
17	63793093	18	75338178	86	0.307004
17	63798011	18	75338178	86	0.307004
17	63898132	18	67338165	86	0.307745
17	65762027	18	69415263	86	0.352746
17	65762027	18	69432620	86	0.352746
17	65762027	18	69434276	86	0.352746
17	65762027	18	69441661	86	0.316521
17	66068544	18	66824710	86	0.317191
17	66068545	18	66824710	86	0.317191
17	67218478	18	75380175	86	0.320735
17	67870819	18	71431022	86	0.315402
17	67875362	18	71431022	86	0.306803
17	70493855	18	7485914	86	0.313937
17	70494389	18	7485914	86	0.300564
17	70670409	18	933680	86	0.300118
17	74532946	18	1844240	86	0.30913
17	74532946	18	1844795	86	0.30913
17	74532946	18	1846172	86	0.30913
17	74532946	18	1848629	86	0.30913
17	74532946	18	1849446	86	0.30913
17	74532946	18	1849810	86	0.30913
17	74532946	18	1853561	86	0.30913
17	74532946	18	1853997	86	0.30913
17	74532946	18	1854516	86	0.30913
17	74532946	18	1856165	86	0.30913
17	74532946	18	1857202	86	0.30913
17	74532946	18	1859027	86	0.30913
17	74539025	18	1844240	86	0.344334
17	74539025	18	1844795	86	0.344334
17	74539025	18	1846172	86	0.344334
17	74539025	18	1847408	86	0.320067
17	74539025	18	1848629	86	0.344334
17	74539025	18	1849446	86	0.344334
17	74539025	18	1849810	86	0.344334
17	74539025	18	1850718	86	0.320067
17	74539025	18	1850771	86	0.320067
17	74539025	18	1850820	86	0.320067
17	74539025	18	1851688	86	0.320067
17	74539025	18	1851727	86	0.320067
17	74539025	18	1852351	86	0.320067
17	74539025	18	1852674	86	0.320067
17	74539025	18	1853561	86	0.344334
17	74539025	18	1853997	86	0.344334
17	74539025	18	1854320	86	0.320067
17	74539025	18	1854516	86	0.344334
17	74539025	18	1856165	86	0.344334
17	74539025	18	1857202	86	0.344334
17	74539025	18	1859027	86	0.344334
17	74539025	18	1860227	86	0.320067
17	74539025	18	1860310	86	0.320067
17	74539025	18	1861762	86	0.320067
17	74539025	18	1862211	86	0.320067
17	74539025	18	1862817	86	0.320067
17	74539025	18	1864318	86	0.320067
17	74539025	18	1865530	86	0.320067
17	74555748	18	1844240	86	0.363839
17	74555748	18	1844795	86	0.363839
17	74555748	18	1846172	86	0.363839
17	74555748	18	1847408	86	0.339113
17	74555748	18	1848629	86	0.363839
17	74555748	18	1849446	86	0.363839
17	74555748	18	1849810	86	0.363839
17	74555748	18	1850718	86	0.339113
17	74555748	18	1850771	86	0.339113
17	74555748	18	1850820	86	0.339113
17	74555748	18	1851688	86	0.339113
17	74555748	18	1851727	86	0.339113
17	74555748	18	1852351	86	0.339113
17	74555748	18	1852674	86	0.339113
17	74555748	18	1853561	86	0.363839
17	74555748	18	1853997	86	0.363839
17	74555748	18	1854320	86	0.339113
17	74555748	18	1854516	86	0.363839
17	74555748	18	1856165	86	0.363839
17	74555748	18	1857202	86	0.363839
17	74555748	18	1859027	86	0.363839
17	74555748	18	1860227	86	0.339113
17	74555748	18	1860310	86	0.339113
17	74555748	18	1861762	86	0.339113
17	74555748	18	1862211	86	0.339113
17	74555748	18	1862817	86	0.339113
17	74555748	18	1864318	86	0.339113
17	74555748	18	1865530	86	0.339113
17	74558057	18	1844240	86	0.363839
17	74558057	18	1844795	86	0.363839
17	74558057	18	1846172	86	0.363839
17	74558057	18	1847408	86	0.339113
17	74558057	18	1848629	86	0.363839
17	74558057	18	1849446	86	0.363839
17	74558057	18	1849810	86	0.363839
17	74558057	18	1850718	86	0.339113
17	74558057	18	1850771	86	0.339113
17	74558057	18	1850820	86	0.339113
17	74558057	18	1851688	86	0.339113
17	74558057	18	1851727	86	0.339113
17	74558057	18	1852351	86	0.339113
17	74558057	18	1852674	86	0.339113
17	74558057	18	1853561	86	0.363839
17	74558057	18	1853997	86	0.363839
17	74558057	18	1854320	86	0.339113
17	74558057	18	1854516	86	0.363839
17	74558057	18	1856165	86	0.363839
17	74558057	18	1857202	86	0.363839
17	74558057	18	1859027	86	0.363839
17	74558057	18	1860227	86	0.339113
17	74558057	18	1860310	86	0.339113
17	74558057	18	1861762	86	0.339113
17	74558057	18	1862211	86	0.339113
17	74558057	18	1862817	86	0.339113
17	74558057	18	1864318	86	0.339113
17	74558057	18	1865530	86	0.339113
17	74558478	18	1844240	86	0.363839
17	74558478	18	1844795	86	0.363839
17	74558478	18	1846172	86	0.363839
17	74558478	18	1847408	86	0.339113
17	74558478	18	1848629	86	0.363839
17	74558478	18	1849446	86	0.363839
17	74558478	18	1849810	86	0.363839
17	74558478	18	1850718	86	0.339113
17	74558478	18	1850771	86	0.339113
17	74558478	18	1850820	86	0.339113
17	74558478	18	1851688	86	0.339113
17	74558478	18	1851727	86	0.339113
17	74558478	18	1852351	86	0.339113
17	74558478	18	1852674	86	0.339113
17	74558478	18	1853561	86	0.363839
17	74558478	18	1853997	86	0.363839
17	74558478	18	1854320	86	0.339113
17	74558478	18	1854516	86	0.363839
17	74558478	18	1856165	86	0.363839
17	74558478	18	1857202	86	0.363839
17	74558478	18	1859027	86	0.363839
17	74558478	18	1860227	86	0.339113
17	74558478	18	1860310	86	0.339113
17	74558478	18	1861762	86	0.339113
17	74558478	18	1862211	86	0.339113
17	74558478	18	1862817	86	0.339113
17	74558478	18	1864318	86	0.339113
17	74558478	18	1865530	86	0.339113
17	74846672	18	2280168	86	0.306594
17	76483583	18	5137932	86	0.33132
17	76486003	18	5137932	86	0.303857
17	77271676	18	6984370	86	0.303232
17	77271676	18	6984505	86	0.303232
17	77271676	18	6985270	86	0.303232
17	77271676	18	6985468	86	0.303232
17	77271676	18	6985499	86	0.303232
17	77271676	18	6985893	86	0.303232
17	77271676	18	6986259	86	0.303232
17	77271676	18	6986770	86	0.303232
17	77271676	18	6986785	86	0.303232
17	77271676	18	6986902	86	0.303232
17	77271676	18	6996232	86	0.368089
17	77271676	18	6996404	86	0.323485
17	77695987	18	10074298	86	0.347743
17	77696809	18	10074298	86	0.347743
17	77696836	18	10074298	86	0.347743
17	77698142	18	10074298	86	0.347743
17	77702681	18	10074298	86	0.347743
17	77704482	18	10074298	86	0.347743
17	77705742	18	10074298	86	0.316979
17	77706271	18	10074298	86	0.316979
17	77709924	18	10074298	86	0.316979
17	77827665	18	11746605	86	0.302895
17	77827665	18	11747489	86	0.303962
17	77827665	18	11748524	86	0.303962
17	77827665	18	11749154	86	0.303962
17	77827665	18	11751988	86	0.303962
17	77827665	18	11752943	86	0.303962
17	77827665	18	11753067	86	0.303962
17	77827665	18	11753216	86	0.303962
17	77827665	18	11753487	86	0.303962
17	77827665	18	11753716	86	0.303962
17	77827665	18	11754305	86	0.303962
17	77827665	18	11754821	86	0.303962
17	77827665	18	11755166	86	0.303962
17	77827665	18	11755318	86	0.303962
17	77827665	18	11755565	86	0.303962
17	77827665	18	11757400	86	0.303962
17	79141500	18	5494150	86	0.304323
17	79471331	18	351114	86	0.305079
17	79471346	18	351114	86	0.305079
17	80392333	18	9746045	86	0.311953
17	80392333	18	9746180	86	0.311953
17	80392333	18	9746186	86	0.311953
17	80392333	18	9746187	86	0.311953
17	80392333	18	9746987	86	0.311953
17	80394883	18	9746045	86	0.311953
17	80394883	18	9746180	86	0.311953
17	80394883	18	9746186	86	0.311953
17	80394883	18	9746187	86	0.311953
17	80394883	18	9746987	86	0.311953
17	80395457	18	9746045	86	0.311953
17	80395457	18	9746180	86	0.311953
17	80395457	18	9746186	86	0.311953
17	80395457	18	9746187	86	0.311953
17	80395457	18	9746987	86	0.311953
17	70364380	18	12999827	86	0.322447
17	70364444	18	12999827	86	0.322447
17	70364462	18	12999827	86	0.322447
17	70368166	18	12999827	86	0.322447
17	70368429	18	12999827	86	0.322447
17	70368561	18	12999827	86	0.322447
17	70544557	18	22999419	86	0.302992
17	70546762	18	22999419	86	0.303994
17	70547144	18	22999419	86	0.303994
17	72493319	18	29922937	86	0.30414
17	72493319	18	29949519	86	0.300589
17	72493319	18	29956215	86	0.300589
17	72493319	18	29957035	86	0.300589
17	72493319	18	29957789	86	0.300589
17	72493319	18	29959423	86	0.300589
17	72493319	18	29961185	86	0.300589
17	72493319	18	29967084	86	0.300589
17	72493319	18	29967333	86	0.333815
17	72493319	18	29967673	86	0.300589
17	72493319	18	29968263	86	0.300589
17	72493319	18	29968307	86	0.300589
17	72493319	18	29968336	86	0.300589
17	72493319	18	29969877	86	0.300589
17	72493319	18	29973731	86	0.300589
17	72493319	18	29975867	86	0.333815
17	72493319	18	29976832	86	0.333815
17	72493319	18	29977395	86	0.333815
17	72493319	18	29979575	86	0.300589
17	72493319	18	29981018	86	0.300589
17	72493319	18	29987946	86	0.324641
17	72493319	18	29989257	86	0.300589
17	72494572	18	29967333	86	0.361265
17	72494572	18	29975867	86	0.361265
17	72494572	18	29976832	86	0.361265
17	72494572	18	29977395	86	0.361265
17	72495328	18	29967333	86	0.361265
17	72495328	18	29975867	86	0.361265
17	72495328	18	29976832	86	0.361265
17	72495328	18	29977395	86	0.361265
17	72896352	18	20061387	86	0.321477
17	72896352	18	20126314	86	0.326359
17	74376453	18	28117585	86	0.300735
17	74702504	18	21142260	86	0.309091
17	75347181	18	21848749	86	0.353858
17	75479439	18	21641202	86	0.303964
17	75479720	18	21641202	86	0.329911
17	75480105	18	21641202	86	0.329911
17	75480239	18	21641202	86	0.329911
17	75480492	18	21641202	86	0.337462
17	75480512	18	21641202	86	0.317968
17	75480920	18	21641202	86	0.317968
17	75481955	18	21641202	86	0.322555
17	75481991	18	21641202	86	0.322555
17	75482009	18	21641202	86	0.322555
17	75482247	18	21641202	86	0.322555
17	75482378	18	21641202	86	0.322555
17	75482852	18	21641202	86	0.322555
17	75483020	18	21641202	86	0.322555
17	75483719	18	21641202	86	0.303682
17	75483829	18	21641202	86	0.322555
17	75484001	18	21641202	86	0.342592
17	75484073	18	21641202	86	0.322555
17	75484156	18	21641202	86	0.322555
17	75484200	18	21641202	86	0.322555
17	75484700	18	21641202	86	0.321777
17	75484781	18	21641202	86	0.322555
17	75485014	18	21641202	86	0.322555
17	75485136	18	21641202	86	0.322555
17	75485475	18	21641202	86	0.322555
17	75485480	18	21641202	86	0.322555
17	75485532	18	21641202	86	0.322555
17	75485901	18	21641202	86	0.322555
17	75485959	18	21641202	86	0.322555
17	75485961	18	21641202	86	0.322555
17	75487202	18	21641202	86	0.322555
17	75487305	18	21641202	86	0.311116
17	75488254	18	21641202	86	0.303964
17	75488973	18	21641202	86	0.345669
17	75489015	18	21641202	86	0.345669
17	75489216	18	21641202	86	0.345669
17	75489244	18	21641202	86	0.345669
17	75489542	18	21641202	86	0.345669
17	75489548	18	21641202	86	0.303964
17	75489643	18	21641202	86	0.345669
17	75489940	18	21641202	86	0.303964
17	75490103	18	21641202	86	0.338156
17	75631383	18	28933073	86	0.354043
17	75631592	18	28933073	86	0.354043
17	75631594	18	28933073	86	0.354043
17	75631850	18	28933073	86	0.354043
17	75632372	18	28933073	86	0.354043
17	75634020	18	28933073	86	0.354043
17	75640425	18	28933073	86	0.335558
17	75640712	18	28933073	86	0.342
17	76514959	18	23436642	86	0.302246
17	76514959	18	23437126	86	0.302246
17	76514959	18	23437427	86	0.302246
17	76514959	18	23437568	86	0.302246
17	76514959	18	23439476	86	0.302246
17	76514959	18	23440978	86	0.302246
17	76514959	18	23441662	86	0.302246
17	76514959	18	23441695	86	0.302246
17	77228092	18	23854692	86	0.322989
17	77228092	18	23855852	86	0.322989
17	77228092	18	23861234	86	0.322989
17	77228092	18	23861772	86	0.322989
17	77228092	18	23873300	86	0.322989
17	77228092	18	23878704	86	0.322989
17	77228092	18	23880021	86	0.322989
17	77228092	18	23880322	86	0.322989
17	77228092	18	23880332	86	0.322989
17	77228092	18	23887828	86	0.322989
17	77228092	18	23895429	86	0.322989
17	77228092	18	23898320	86	0.302004
17	77228092	18	23906336	86	0.322989
17	77228092	18	23907589	86	0.322989
17	77228092	18	23919093	86	0.322989
17	77228092	18	23920028	86	0.322989
17	77228092	18	23921609	86	0.322989
17	77228092	18	23921860	86	0.322989
17	77228092	18	23948819	86	0.322989
17	77228092	18	23955638	86	0.322989
17	77228092	18	23959863	86	0.322989
17	77228092	18	23961081	86	0.322989
17	77228092	18	23978133	86	0.312783
17	77386560	18	31346951	86	0.311021
17	77386560	18	31347097	86	0.321716
17	77386560	18	31349072	86	0.311021
17	77386560	18	31362327	86	0.315805
17	77386560	18	31365336	86	0.315805
17	77386560	18	31365450	86	0.315805
17	77386560	18	31365611	86	0.327791
17	77386560	18	31366290	86	0.315805
17	77386560	18	31366876	86	0.315805
17	77386560	18	31367685	86	0.315805
17	77386560	18	31370210	86	0.315805
17	77386560	18	31371185	86	0.315805
17	77386560	18	31372726	86	0.315805
17	77386560	18	31374197	86	0.315805
17	77386560	18	31374233	86	0.311021
17	77386560	18	31389865	86	0.300475
17	77386560	18	31390228	86	0.300803
17	77386560	18	31390392	86	0.303507
17	77386560	18	31390427	86	0.300475
17	77386560	18	31390450	86	0.312189
17	77386560	18	31391532	86	0.300475
17	77386560	18	31392323	86	0.300475
17	77386560	18	31392577	86	0.300475
17	77386560	18	31393521	86	0.300475
17	77386560	18	31394407	86	0.300475
17	77386560	18	31395186	86	0.300475
17	77386560	18	31395397	86	0.301113
17	77386560	18	31395534	86	0.301113
17	77386560	18	31397815	86	0.300475
17	77386560	18	31398180	86	0.300475
17	77386560	18	31399464	86	0.300475
17	77386560	18	31399468	86	0.300475
17	77386560	18	31400047	86	0.301113
17	77386560	18	31400141	86	0.300475
17	77386560	18	31400153	86	0.300475
17	78674341	18	27320699	86	0.300153
17	78674344	18	27320699	86	0.300153
17	78865127	18	29602793	86	0.330298
17	78865127	18	29605094	86	0.309175
17	78865127	18	29606096	86	0.309175
17	70269580	18	45897775	86	0.317089
17	70309864	18	37802063	86	0.320718
17	70643565	18	36442647	86	0.305554
17	70643565	18	36446862	86	0.305554
17	71082478	18	41466731	86	0.321926
17	71082478	18	41471314	86	0.317776
17	71082478	18	41472663	86	0.338924
17	71082478	18	41478661	86	0.321926
17	71082478	18	41481921	86	0.335588
17	71082478	18	41484194	86	0.351841
17	71082478	18	41484344	86	0.351841
17	71082478	18	41492053	86	0.351841
17	71082478	18	41494083	86	0.338924
17	72704843	18	37925162	86	0.333648
17	72704843	18	37929480	86	0.329952
17	73412111	18	45244578	86	0.310169
17	74269775	18	44072693	86	0.3153
17	74269775	18	44075486	86	0.319794
17	74269775	18	44075623	86	0.319794
17	74269775	18	44076010	86	0.3153
17	74269775	18	44076124	86	0.3153
17	74269775	18	44077879	86	0.3153
17	74269775	18	44080284	86	0.3153
17	74269775	18	44087055	86	0.319794
17	74270069	18	44072693	86	0.309219
17	74270069	18	44075486	86	0.312751
17	74270069	18	44075623	86	0.312751
17	74270069	18	44076010	86	0.309219
17	74270069	18	44076124	86	0.309219
17	74270069	18	44077879	86	0.309219
17	74270069	18	44080284	86	0.309219
17	74270069	18	44087055	86	0.312751
17	74868104	18	46982316	86	0.300893
17	74870797	18	46982316	86	0.301859
17	74870878	18	46982316	86	0.301859
17	75121070	18	38401526	86	0.301378
17	75442402	18	46050717	86	0.30563
17	75442402	18	46101403	86	0.320071
17	75443367	18	46050717	86	0.30563
17	75443367	18	46101403	86	0.320071
17	75444347	18	46050717	86	0.30563
17	75444347	18	46101403	86	0.320071
17	75815794	18	35106903	86	0.328277
17	75815794	18	35108611	86	0.305366
17	75818701	18	35106903	86	0.311568
17	75818940	18	35106903	86	0.311568
17	75820100	18	35106903	86	0.311568
17	78125086	18	42300953	86	0.31236
17	79553633	18	43567971	86	0.370212
17	79553633	18	43569203	86	0.370212
17	79553633	18	43573649	86	0.33386
17	79862630	18	41693086	86	0.309406
17	80544120	18	43965895	86	0.333216
17	80920450	18	50062945	86	0.31157
17	80920450	18	50078406	86	0.31157
17	80920450	18	50082150	86	0.312461
17	80920450	18	50085350	86	0.335115
17	80920450	18	50085403	86	0.312461
17	80920450	18	50088019	86	0.335115
17	80920450	18	50092241	86	0.312461
17	80920450	18	50101294	86	0.335115
17	80920450	18	50103952	86	0.335115
17	80920450	18	50109875	86	0.335115
17	80920450	18	50112804	86	0.335115
17	80920456	18	50062945	86	0.31157
17	80920456	18	50078406	86	0.31157
17	80920456	18	50082150	86	0.312461
17	80920456	18	50085350	86	0.335115
17	80920456	18	50085403	86	0.312461
17	80920456	18	50088019	86	0.335115
17	80920456	18	50092241	86	0.312461
17	80920456	18	50101294	86	0.335115
17	80920456	18	50103952	86	0.335115
17	80920456	18	50109875	86	0.335115
17	80920456	18	50112804	86	0.335115
17	80920550	18	50085350	86	0.312472
17	80920550	18	50088019	86	0.312472
17	80920550	18	50101294	86	0.312472
17	80920550	18	50103952	86	0.312472
17	80920550	18	50109875	86	0.312472
17	80920550	18	50112804	86	0.312472
17	80920765	18	50085350	86	0.312472
17	80920765	18	50088019	86	0.312472
17	80920765	18	50101294	86	0.312472
17	80920765	18	50103952	86	0.312472
17	80920765	18	50109875	86	0.312472
17	80920765	18	50112804	86	0.312472
17	68923885	18	51511728	86	0.310829
17	68944513	18	51513990	86	0.301808
17	70201161	18	56488251	86	0.3097
17	70483053	18	59163696	86	0.30414
17	70483053	18	59167264	86	0.30414
17	70705041	18	51575505	86	0.422101
17	70710015	18	51575505	86	0.387206
17	70710222	18	51575505	86	0.363296
17	70710520	18	51545271	86	0.300025
17	70710520	18	51575505	86	0.340929
17	70710535	18	51575505	86	0.363296
17	71941680	18	59812348	86	0.314475
17	72479459	18	50900013	86	0.307203
17	72479459	18	50901617	86	0.327583
17	72479459	18	50901856	86	0.327583
17	72479459	18	50904414	86	0.327583
17	72479459	18	50906825	86	0.307203
17	72479459	18	50907179	86	0.307203
17	72479503	18	50889886	86	0.331441
17	72479503	18	50891469	86	0.340322
17	72479503	18	50893222	86	0.331441
17	72479503	18	50900013	86	0.355714
17	72479503	18	50901617	86	0.379514
17	72479503	18	50901856	86	0.379514
17	72479503	18	50904414	86	0.379514
17	72479503	18	50906825	86	0.355714
17	72479503	18	50907179	86	0.355714
17	73460684	18	55905883	86	0.358133
17	73460684	18	55906519	86	0.309846
17	73513182	18	65193147	86	0.33059
17	73513182	18	65193253	86	0.33059
17	73513182	18	65197178	86	0.334648
17	73513182	18	65197904	86	0.334648
17	73827911	18	63615693	86	0.303964
17	73828174	18	63615693	86	0.303964
17	73829549	18	63615693	86	0.303964
17	73830270	18	63615693	86	0.303964
17	73831658	18	63615693	86	0.303964
17	73831900	18	63615693	86	0.303964
17	73837368	18	63615693	86	0.303964
17	75240577	18	51123914	86	0.321862
17	75240577	18	51140812	86	0.321862
17	75240607	18	51123914	86	0.349245
17	75240607	18	51140812	86	0.349245
17	75240735	18	51123914	86	0.349245
17	75240735	18	51140812	86	0.349245
17	77645956	18	56806346	86	0.337564
17	77676172	18	54609979	86	0.340345
17	77748961	18	57064308	86	0.339109
17	77748961	18	57064530	86	0.329169
17	77748961	18	57077502	86	0.329169
17	78093549	18	64279866	86	0.311953
17	78096800	18	64279866	86	0.311953
17	78097471	18	64279866	86	0.311953
17	78101629	18	64279866	86	0.311953
17	78717523	18	57096039	86	0.312042
17	78717523	18	57096896	86	0.315399
17	78717523	18	57097515	86	0.318931
17	78717523	18	57098713	86	0.312042
17	78717523	18	57100779	86	0.312042
17	78717523	18	57104948	86	0.337401
17	78717523	18	57106461	86	0.356976
17	80476574	18	65243737	86	0.303054
17	80477649	18	65243737	86	0.302368
17	80480516	18	65243737	86	0.302494
17	80491545	18	65200308	86	0.306501
17	80491545	18	65200856	86	0.306501
17	80491545	18	65203900	86	0.306501
17	80492713	18	65200308	86	0.306501
17	80492713	18	65200856	86	0.306501
17	80492713	18	65203900	86	0.306501
17	80493630	18	65200308	86	0.306501
17	80493630	18	65200856	86	0.306501
17	80493630	18	65203900	86	0.306501
17	80496771	18	65198832	86	0.306647
17	80504266	18	65200308	86	0.306501
17	80504266	18	65200856	86	0.306501
17	80504266	18	65203900	86	0.306501
17	80508790	18	65200308	86	0.306501
17	80508790	18	65200856	86	0.306501
17	80508790	18	65203900	86	0.306501
17	80510711	18	65198832	86	0.306647
17	80521092	18	65198832	86	0.306647
17	80524546	18	65200308	86	0.306501
17	80524546	18	65200856	86	0.306501
17	80524546	18	65203900	86	0.306501
17	80527800	18	65200308	86	0.306501
17	80527800	18	65200856	86	0.306501
17	80527800	18	65203900	86	0.306501
17	80529972	18	65200308	86	0.306501
17	80529972	18	65200856	86	0.306501
17	80529972	18	65203900	86	0.306501
17	80530134	18	65200308	86	0.306501
17	80530134	18	65200856	86	0.306501
17	80530134	18	65203900	86	0.306501
17	80530429	18	65200308	86	0.306501
17	80530429	18	65200856	86	0.306501
17	80530429	18	65203900	86	0.306501
17	80532116	18	65200308	86	0.306501
17	80532116	18	65200856	86	0.306501
17	80532116	18	65203900	86	0.306501
17	80533079	18	65200308	86	0.306501
17	80533079	18	65200856	86	0.306501
17	80533079	18	65203900	86	0.306501
17	80534991	18	65200308	86	0.306501
17	80534991	18	65200856	86	0.306501
17	80534991	18	65203900	86	0.306501
17	80535141	18	65200308	86	0.306501
17	80535141	18	65200856	86	0.306501
17	80535141	18	65203900	86	0.306501
17	80536908	18	65200308	86	0.306501
17	80536908	18	65200856	86	0.306501
17	80536908	18	65203900	86	0.306501
17	80743410	18	55309741	86	0.346423
17	68983971	18	70493735	86	0.329924
17	68983971	18	70494311	86	0.329924
17	70711142	18	72972176	86	0.303278
17	70711345	18	72972176	86	0.333267
17	70711366	18	72972176	86	0.303278
17	70748890	18	76975147	86	0.307761
17	73228385	18	77360334	86	0.302444
17	73272593	18	71647745	86	0.305918
17	73313785	18	72599537	86	0.318269
17	73313785	18	72599700	86	0.318269
17	73313785	18	72607187	86	0.318269
17	73313785	18	72607220	86	0.318269
17	73313785	18	72607253	86	0.318269
17	73313785	18	72613208	86	0.318269
17	73313785	18	72614147	86	0.318269
17	73313785	18	72614916	86	0.318269
17	73313785	18	72615452	86	0.355008
17	73313785	18	72616636	86	0.318269
17	75141643	18	71097903	86	0.306487
17	75141643	18	71102552	86	0.306487
17	75141643	18	71103798	86	0.306487
17	75141643	18	71103887	86	0.306487
17	75141643	18	71104815	86	0.306487
17	75141910	18	71097903	86	0.306487
17	75141910	18	71102552	86	0.306487
17	75141910	18	71103798	86	0.306487
17	75141910	18	71103887	86	0.306487
17	75141910	18	71104815	86	0.306487
17	75148813	18	71097903	86	0.306487
17	75148813	18	71102552	86	0.306487
17	75148813	18	71103798	86	0.306487
17	75148813	18	71103887	86	0.306487
17	75148813	18	71104815	86	0.306487
17	75151439	18	71097903	86	0.306487
17	75151439	18	71102552	86	0.306487
17	75151439	18	71103798	86	0.306487
17	75151439	18	71103887	86	0.306487
17	75151439	18	71104815	86	0.306487
17	75151717	18	71097903	86	0.302615
17	75151717	18	71102552	86	0.302615
17	75151717	18	71103798	86	0.302615
17	75151717	18	71103887	86	0.302615
17	75151717	18	71104815	86	0.302615
17	75151910	18	71097903	86	0.306487
17	75151910	18	71102552	86	0.306487
17	75151910	18	71103798	86	0.306487
17	75151910	18	71103887	86	0.306487
17	75151910	18	71104815	86	0.306487
17	75152380	18	71097903	86	0.306487
17	75152380	18	71102552	86	0.306487
17	75152380	18	71103798	86	0.306487
17	75152380	18	71103887	86	0.306487
17	75152380	18	71104815	86	0.306487
17	75157639	18	71097903	86	0.306487
17	75157639	18	71102552	86	0.306487
17	75157639	18	71103798	86	0.306487
17	75157639	18	71103887	86	0.306487
17	75157639	18	71104815	86	0.306487
17	75159941	18	71097903	86	0.306487
17	75159941	18	71102552	86	0.306487
17	75159941	18	71103798	86	0.306487
17	75159941	18	71103887	86	0.306487
17	75159941	18	71104815	86	0.306487
17	75166350	18	71097903	86	0.306487
17	75166350	18	71102552	86	0.306487
17	75166350	18	71103798	86	0.306487
17	75166350	18	71103887	86	0.306487
17	75166350	18	71104815	86	0.306487
17	75166396	18	71097903	86	0.306487
17	75166396	18	71102552	86	0.306487
17	75166396	18	71103798	86	0.306487
17	75166396	18	71103887	86	0.306487
17	75166396	18	71104815	86	0.306487
17	75184381	18	71097903	86	0.306487
17	75184381	18	71102552	86	0.306487
17	75184381	18	71103798	86	0.306487
17	75184381	18	71103887	86	0.306487
17	75184381	18	71104815	86	0.306487
17	75184643	18	71097903	86	0.306487
17	75184643	18	71102552	86	0.306487
17	75184643	18	71103798	86	0.306487
17	75184643	18	71103887	86	0.306487
17	75184643	18	71104815	86	0.306487
17	75185404	18	71097903	86	0.306487
17	75185404	18	71102552	86	0.306487
17	75185404	18	71103798	86	0.306487
17	75185404	18	71103887	86	0.306487
17	75185404	18	71104815	86	0.306487
17	75185797	18	71097903	86	0.306487
17	75185797	18	71102552	86	0.306487
17	75185797	18	71103798	86	0.306487
17	75185797	18	71103887	86	0.306487
17	75185797	18	71104815	86	0.306487
17	75187748	18	71097903	86	0.306487
17	75187748	18	71102552	86	0.306487
17	75187748	18	71103798	86	0.306487
17	75187748	18	71103887	86	0.306487
17	75187748	18	71104815	86	0.306487
17	75188039	18	71097903	86	0.306487
17	75188039	18	71102552	86	0.306487
17	75188039	18	71103798	86	0.306487
17	75188039	18	71103887	86	0.306487
17	75188039	18	71104815	86	0.306487
17	75190112	18	71097903	86	0.306487
17	75190112	18	71102552	86	0.306487
17	75190112	18	71103798	86	0.306487
17	75190112	18	71103887	86	0.306487
17	75190112	18	71104815	86	0.306487
17	75194279	18	71097903	86	0.306487
17	75194279	18	71102552	86	0.306487
17	75194279	18	71103798	86	0.306487
17	75194279	18	71103887	86	0.306487
17	75194279	18	71104815	86	0.306487
17	75194901	18	71097903	86	0.306487
17	75194901	18	71102552	86	0.306487
17	75194901	18	71103798	86	0.306487
17	75194901	18	71103887	86	0.306487
17	75194901	18	71104815	86	0.306487
17	75198945	18	71097903	86	0.306487
17	75198945	18	71102552	86	0.306487
17	75198945	18	71103798	86	0.306487
17	75198945	18	71103887	86	0.306487
17	75198945	18	71104815	86	0.306487
17	75199954	18	71097903	86	0.306487
17	75199954	18	71102552	86	0.306487
17	75199954	18	71103798	86	0.306487
17	75199954	18	71103887	86	0.306487
17	75199954	18	71104815	86	0.306487
17	75201529	18	71097903	86	0.306487
17	75201529	18	71102552	86	0.306487
17	75201529	18	71103798	86	0.306487
17	75201529	18	71103887	86	0.306487
17	75201529	18	71104815	86	0.306487
17	75203683	18	71097903	86	0.306487
17	75203683	18	71102552	86	0.306487
17	75203683	18	71103798	86	0.306487
17	75203683	18	71103887	86	0.306487
17	75203683	18	71104815	86	0.306487
17	75205145	18	71097903	86	0.306487
17	75205145	18	71102552	86	0.306487
17	75205145	18	71103798	86	0.306487
17	75205145	18	71103887	86	0.306487
17	75205145	18	71104815	86	0.306487
17	75205562	18	71097903	86	0.306487
17	75205562	18	71102552	86	0.306487
17	75205562	18	71103798	86	0.306487
17	75205562	18	71103887	86	0.306487
17	75205562	18	71104815	86	0.306487
17	75206151	18	71097903	86	0.306487
17	75206151	18	71102552	86	0.306487
17	75206151	18	71103798	86	0.306487
17	75206151	18	71103887	86	0.306487
17	75206151	18	71104815	86	0.306487
17	75209703	18	71097903	86	0.306487
17	75209703	18	71102552	86	0.306487
17	75209703	18	71103798	86	0.306487
17	75209703	18	71103887	86	0.306487
17	75209703	18	71104815	86	0.306487
17	75211870	18	71097903	86	0.346928
17	75211870	18	71102552	86	0.346928
17	75211870	18	71103798	86	0.346928
17	75211870	18	71103887	86	0.346928
17	75211870	18	71104815	86	0.346928
17	75214618	18	71097903	86	0.306487
17	75214618	18	71102552	86	0.306487
17	75214618	18	71103798	86	0.306487
17	75214618	18	71103887	86	0.306487
17	75214618	18	71104815	86	0.306487
17	75562441	18	74357220	86	0.303191
17	75605905	18	73659166	86	0.301339
17	75605905	18	73661225	86	0.301339
17	77146846	18	75475687	86	0.314933
17	77169570	18	71736959	86	0.301808
17	77169691	18	71736959	86	0.301808
17	77170275	18	71736959	86	0.301808
17	77172292	18	71736959	86	0.301808
17	77174219	18	71736959	86	0.301808
17	77175871	18	71736959	86	0.301808
17	77175886	18	71736959	86	0.301808
17	77178916	18	71736959	86	0.301808
17	77331690	18	71425397	86	0.327086
17	78445702	18	73785818	86	0.311007
17	78805491	18	71580588	86	0.322509
17	78805491	18	71580600	86	0.322509
17	78805653	18	71580588	86	0.313099
17	78805653	18	71580600	86	0.313099
17	79167116	18	74638701	86	0.310559
17	79399025	18	68978124	86	0.306053
17	80743410	18	66455338	86	0.311802
17	80743410	18	66455339	86	0.311802
17	80743410	18	77086337	86	0.811864
17	80893992	18	66535062	86	0.306375
17	80893992	18	66535063	86	0.306375
17	80893992	18	66535065	86	0.306375
17	80893992	18	66535066	86	0.306375
17	80893992	18	66537595	86	0.319897
17	80893992	18	66538301	86	0.319897
17	80893992	18	66540441	86	0.319897
17	80893992	18	66542006	86	0.306375
17	80894878	18	66537595	86	0.302185
17	80894878	18	66538301	86	0.302185
17	80894878	18	66540441	86	0.302185
17	131828	19	2296130	86	0.314973
17	206424	19	792891	86	0.308981
17	206962	19	792891	86	0.310528
17	286649	19	7743975	86	0.306529
17	289269	19	7743975	86	0.341123
17	294117	19	7743975	86	0.355708
17	1335770	19	5369836	86	0.310266
17	1335770	19	5369865	86	0.310266
17	1348356	19	5369836	86	0.310266
17	1348356	19	5369865	86	0.310266
17	1358238	19	5369836	86	0.310266
17	1358238	19	5369865	86	0.310266
17	3772472	19	4890433	86	0.304701
17	3772472	19	4890914	86	0.304701
17	3774937	19	4890433	86	0.302616
17	3774937	19	4890914	86	0.302616
17	3775426	19	4890433	86	0.321762
17	3775426	19	4890914	86	0.321762
17	3775426	19	4893776	86	0.316464
17	4506554	19	1296021	86	0.30052
17	4506554	19	1296022	86	0.30052
17	4967565	19	407900	86	0.307618
17	5228828	19	982195	86	0.304714
17	5346222	19	2573826	86	0.314393
17	5346222	19	2573960	86	0.314393
17	5346222	19	2574420	86	0.314393
17	5346222	19	2575904	86	0.314393
17	5346222	19	2576036	86	0.354517
17	5346222	19	2576501	86	0.32261
17	5349148	19	2576036	86	0.331984
17	5349148	19	2576501	86	0.301378
17	5459435	19	4891966	86	0.307596
17	5522882	19	6411149	86	0.304444
17	5522882	19	6411236	86	0.304444
17	5522882	19	6411305	86	0.304444
17	5522882	19	6411537	86	0.340934
17	8083043	19	7626944	86	0.300287
17	8693110	19	6638104	86	0.305488
17	8696440	19	6638104	86	0.309241
17	9091801	19	3251116	86	0.381152
17	9091801	19	3253532	86	0.322274
17	9091801	19	3253790	86	0.322274
17	9091801	19	3255789	86	0.322274
17	9091801	19	3256692	86	0.322274
17	9091801	19	3258135	86	0.322274
17	9091801	19	3258148	86	0.322274
17	9519069	19	6560841	86	0.345614
17	212731	19	16410458	86	0.301738
17	931459	19	11904860	86	0.307157
17	931459	19	11905930	86	0.307157
17	931459	19	11907682	86	0.307157
17	931459	19	11909608	86	0.307157
17	931459	19	11922613	86	0.307157
17	931459	19	11932853	86	0.307157
17	931459	19	11936515	86	0.307157
17	931459	19	11960480	86	0.307157
17	931459	19	11960588	86	0.307157
17	931459	19	11960619	86	0.307157
17	931459	19	11960676	86	0.307157
17	931459	19	11962087	86	0.307157
17	931459	19	11962633	86	0.307157
17	931459	19	11965728	86	0.307157
17	931459	19	11966683	86	0.307157
17	931459	19	11966700	86	0.307157
17	931459	19	11966792	86	0.307157
17	931459	19	11967007	86	0.307157
17	931459	19	11967817	86	0.307157
17	931459	19	11968438	86	0.307157
17	1062724	19	14838552	86	0.311022
17	1062724	19	14838941	86	0.301948
17	1166170	19	11163847	86	0.344881
17	1166170	19	11164781	86	0.307297
17	1166170	19	11166016	86	0.344881
17	1166170	19	11168896	86	0.344881
17	1166170	19	11169947	86	0.344881
17	1166170	19	11170839	86	0.307297
17	1166170	19	11171865	86	0.307297
17	1166170	19	11173703	86	0.344881
17	1166170	19	11174625	86	0.344881
17	1166170	19	11174935	86	0.344881
17	1166170	19	11176075	86	0.344881
17	2258230	19	16045294	86	0.345548
17	2258230	19	16045891	86	0.345548
17	2258230	19	16046478	86	0.345548
17	2743513	19	14885800	86	0.329801
17	2743513	19	14886784	86	0.329801
17	2750208	19	14885800	86	0.356193
17	2750208	19	14886784	86	0.356193
17	2877891	19	10807904	86	0.303738
17	3335404	19	17749542	86	0.311335
17	3335404	19	17751689	86	0.310519
17	3529566	19	13499233	86	0.306652
17	3559687	19	13499233	86	0.306652
17	5198683	19	16857504	86	0.322509
17	6346366	19	13938903	86	0.305618
17	6348162	19	13938903	86	0.32078
17	6572170	19	19038071	86	0.397275
17	6610701	19	16129530	86	0.317149
17	6610701	19	16130974	86	0.317149
17	6610701	19	16131030	86	0.317149
17	6610701	19	16131997	86	0.317149
17	6611137	19	16129530	86	0.317149
17	6611137	19	16130974	86	0.317149
17	6611137	19	16131030	86	0.317149
17	6611137	19	16131997	86	0.317149
17	6611148	19	16129530	86	0.317149
17	6611148	19	16130974	86	0.317149
17	6611148	19	16131030	86	0.317149
17	6611148	19	16131997	86	0.317149
17	6962912	19	20956219	86	0.326317
17	6962912	19	20956423	86	0.326317
17	6962912	19	20957571	86	0.326317
17	6962912	19	20965627	86	0.326317
17	6962912	19	20967158	86	0.326317
17	6962912	19	20971295	86	0.326317
17	6962912	19	20974359	86	0.326317
17	6962912	19	20975455	86	0.326317
17	6962912	19	20979890	86	0.326317
17	6962912	19	20980856	86	0.326317
17	6962912	19	20981632	86	0.326317
17	6962912	19	20987865	86	0.326317
17	6962912	19	20989873	86	0.326317
17	6962912	19	20989989	86	0.326317
17	6962912	19	20992323	86	0.326317
17	6962912	19	20993956	86	0.326317
17	6962912	19	20995653	86	0.326317
17	6962912	19	20996889	86	0.326317
17	6962912	19	20998681	86	0.326317
17	6962912	19	21003679	86	0.326317
17	6962912	19	21006434	86	0.326317
17	6962912	19	21006896	86	0.326317
17	6962912	19	21006981	86	0.326317
17	6962912	19	21006982	86	0.326317
17	6962912	19	21009030	86	0.326317
17	6962912	19	21011077	86	0.326317
17	6962912	19	21018168	86	0.352003
17	6962912	19	21019613	86	0.326317
17	6962912	19	21026156	86	0.326317
17	6962912	19	21027399	86	0.326317
17	6962912	19	21031254	86	0.326317
17	6962912	19	21038642	86	0.326317
17	6962912	19	21042483	86	0.326317
17	7572154	19	12426234	86	0.302368
17	10018104	19	11640570	86	0.309481
17	641336	19	24549039	86	0.32549
17	641336	19	24555890	86	0.32549
17	1256745	19	33350101	86	0.329991
17	2242494	19	36316878	86	0.306487
17	2242494	19	36318083	86	0.306487
17	2242586	19	36316878	86	0.306487
17	2242586	19	36318083	86	0.306487
17	2258230	19	24570999	86	0.32549
17	2258230	19	24571733	86	0.32549
17	2258230	19	24572468	86	0.32549
17	2258230	19	27889384	86	0.32549
17	2934587	19	27889411	86	1
17	3069287	19	33981927	86	0.326653
17	3436080	19	28788472	86	0.314045
17	3448261	19	35618855	86	0.30554
17	5144316	19	23936403	86	0.65873
17	5144316	19	24549162	86	0.31746
17	5144316	19	27870595	86	0.494118
17	5144316	19	27870596	86	0.494118
17	5144320	19	23936403	86	0.65873
17	5144320	19	24549162	86	0.31746
17	5144320	19	27870595	86	0.494118
17	5144320	19	27870596	86	0.494118
17	6688272	19	34301714	86	0.302512
17	6688272	19	34303049	86	0.302512
17	6688272	19	34310599	86	0.318086
17	6688272	19	34313343	86	0.312273
17	6688272	19	34315151	86	0.334533
17	6688272	19	34316525	86	0.300564
17	7201405	19	23716499	86	0.340317
17	7201405	19	23716660	86	0.340317
17	7201405	19	23716781	86	0.340317
17	7201405	19	23717287	86	0.340317
17	7201405	19	23724846	86	0.300352
17	7201405	19	23727439	86	0.300352
17	7201405	19	23727958	86	0.300352
17	7203350	19	23716499	86	0.340317
17	7203350	19	23716660	86	0.340317
17	7203350	19	23716781	86	0.340317
17	7203350	19	23717287	86	0.340317
17	7203350	19	23724846	86	0.300352
17	7203350	19	23727439	86	0.300352
17	7203350	19	23727958	86	0.300352
17	7207484	19	23716499	86	0.306579
17	7207484	19	23716660	86	0.306579
17	7207484	19	23716781	86	0.306579
17	7207484	19	23717287	86	0.306579
17	7208332	19	23716499	86	0.306579
17	7208332	19	23716660	86	0.306579
17	7208332	19	23716781	86	0.306579
17	7208332	19	23717287	86	0.306579
17	7213579	19	23716499	86	0.306579
17	7213579	19	23716660	86	0.306579
17	7213579	19	23716781	86	0.306579
17	7213579	19	23717287	86	0.306579
17	7721821	19	33072069	86	0.311953
17	7721821	19	33072085	86	0.311953
17	9129834	19	33652035	86	0.307125
17	9129834	19	33652247	86	0.307125
17	9129834	19	33653199	86	0.307125
17	9129834	19	33653787	86	0.307125
17	9129834	19	33664668	86	0.307125
17	9129834	19	33671172	86	0.307125
17	9129835	19	33652035	86	0.307125
17	9129835	19	33652247	86	0.307125
17	9129835	19	33653199	86	0.307125
17	9129835	19	33653787	86	0.307125
17	9129835	19	33664668	86	0.307125
17	9129835	19	33671172	86	0.307125
17	9704118	19	24596679	86	0.330586
17	9706481	19	24596679	86	0.344686
17	9706482	19	24596679	86	0.344686
17	9706483	19	24596679	86	0.344686
17	10022139	19	23086937	86	0.307215
17	10022139	19	23093814	86	0.307215
17	10023043	19	23086937	86	0.307215
17	10023043	19	23093814	86	0.307215
17	10055216	19	36327004	86	0.343345
17	10055216	19	36327028	86	0.343345
17	10057833	19	36327004	86	0.343345
17	10057833	19	36327028	86	0.343345
17	85690	19	45792705	86	0.323045
17	85690	19	45793832	86	0.323045
17	85690	19	45796446	86	0.323045
17	85690	19	45797092	86	0.323045
17	85690	19	45797231	86	0.323045
17	270189	19	44152090	86	0.325655
17	270267	19	44152090	86	0.325655
17	272312	19	44152090	86	0.305195
17	273298	19	44152090	86	0.325655
17	273752	19	44152090	86	0.325655
17	437083	19	49279612	86	0.302878
17	744724	19	43155127	86	0.305975
17	744724	19	43155967	86	0.305975
17	744724	19	43156293	86	0.305975
17	744724	19	43157963	86	0.305975
17	744724	19	43158022	86	0.305975
17	744724	19	43160346	86	0.305975
17	744724	19	43160393	86	0.305975
17	744724	19	43160667	86	0.305975
17	744724	19	43161225	86	0.305975
17	754068	19	39425166	86	0.302047
17	754068	19	39427710	86	0.302047
17	754068	19	39430035	86	0.302047
17	754068	19	39431141	86	0.302047
17	754068	19	39432514	86	0.302047
17	754068	19	39433136	86	0.302047
17	857931	19	43263016	86	0.307156
17	857931	19	43266622	86	0.330608
17	858998	19	43266622	86	0.330608
17	991130	19	43546349	86	0.30877
17	1154156	19	46828214	86	0.305359
17	1154545	19	46828214	86	0.305359
17	1154724	19	46828214	86	0.323818
17	2266740	19	40691632	86	0.305554
17	3150304	19	41543255	86	0.314495
17	3150304	19	41543277	86	0.314495
17	3150304	19	41543327	86	0.314495
17	3150304	19	41543726	86	0.314495
17	3150304	19	41544121	86	0.314495
17	3150304	19	41544948	86	0.314495
17	3150304	19	41545022	86	0.314495
17	3150304	19	41545179	86	0.354797
17	3150304	19	41546395	86	0.314495
17	3150304	19	41546555	86	0.314495
17	3150304	19	41548090	86	0.327866
17	3150304	19	41552066	86	0.327866
17	3150304	19	41554399	86	0.327866
17	3150304	19	41555207	86	0.304217
17	3150304	19	41555515	86	0.368548
17	3150304	19	41555856	86	0.328667
17	3150304	19	41556326	86	0.368548
17	3150304	19	41557290	86	0.368548
17	3150304	19	41558878	86	0.368548
17	3150304	19	41560304	86	0.368548
17	3150304	19	41560935	86	0.318894
17	3825490	19	46939487	86	0.311527
17	4287843	19	49364420	86	0.351994
17	4719677	19	47196079	86	0.313501
17	4719677	19	47234885	86	0.308052
17	6994384	19	46734943	86	0.300361
17	6994944	19	46734943	86	0.300361
17	6995224	19	46734943	86	0.300361
17	6995317	19	46734943	86	0.300361
17	7581271	19	40404272	86	0.316762
17	8057367	19	48653800	86	0.310619
17	8057367	19	48654887	86	0.310619
17	8057367	19	48655449	86	0.310619
17	8057367	19	48656334	86	0.310619
17	8057367	19	48656879	86	0.310619
17	8057367	19	48657620	86	0.310619
17	8076194	19	48653800	86	0.310619
17	8076194	19	48654887	86	0.310619
17	8076194	19	48655449	86	0.310619
17	8076194	19	48656334	86	0.310619
17	8076194	19	48656879	86	0.310619
17	8076194	19	48657620	86	0.310619
17	8084676	19	48653800	86	0.316778
17	8084676	19	48654887	86	0.316778
17	8084676	19	48655449	86	0.316778
17	8084676	19	48656334	86	0.316778
17	8084676	19	48656879	86	0.316778
17	8084676	19	48657620	86	0.316778
17	8241190	19	49291755	86	0.3727
17	8241190	19	49312779	86	0.35526
17	8245145	19	49291755	86	0.3727
17	8245145	19	49312779	86	0.35526
17	9860349	19	48199477	86	0.314298
17	9860709	19	48199477	86	0.314298
17	10012956	19	37688958	86	0.346928
17	10012956	19	37690332	86	0.310633
17	10012956	19	37690532	86	0.310633
17	10012956	19	37691030	86	0.310633
17	10012956	19	37715704	86	0.320071
17	10012956	19	37716611	86	0.310633
17	10013029	19	37688958	86	0.346928
17	10013029	19	37690332	86	0.310633
17	10013029	19	37690532	86	0.310633
17	10013029	19	37691030	86	0.310633
17	10013029	19	37715704	86	0.320071
17	10013029	19	37716611	86	0.310633
17	11597966	19	44963102	86	0.304387
17	12441089	19	40428547	86	0.319276
17	102597	19	50825645	86	0.307533
17	173644	19	50745678	86	0.375425
17	173644	19	50750497	86	0.362664
17	173644	19	50754262	86	0.362664
17	1207083	19	49696021	86	0.304251
17	1207083	19	49696869	86	0.318105
17	1207083	19	49697020	86	0.318105
17	1207083	19	49697634	86	0.318105
17	1207174	19	49696021	86	0.304251
17	1207174	19	49696869	86	0.318105
17	1207174	19	49697020	86	0.318105
17	1207174	19	49697634	86	0.318105
17	1207297	19	49696021	86	0.304251
17	1207297	19	49696869	86	0.318105
17	1207297	19	49697020	86	0.318105
17	1207297	19	49697634	86	0.318105
17	1207384	19	49696021	86	0.304251
17	1207384	19	49696869	86	0.318105
17	1207384	19	49697020	86	0.318105
17	1207384	19	49697634	86	0.318105
17	1207435	19	49696021	86	0.304251
17	1207435	19	49696869	86	0.318105
17	1207435	19	49697020	86	0.318105
17	1207435	19	49697634	86	0.318105
17	1207760	19	49696021	86	0.304251
17	1207760	19	49696869	86	0.318105
17	1207760	19	49697020	86	0.318105
17	1207760	19	49697634	86	0.318105
17	1207812	19	49696021	86	0.304251
17	1207812	19	49696869	86	0.318105
17	1207812	19	49697020	86	0.318105
17	1207812	19	49697634	86	0.318105
17	1208458	19	49696869	86	0.304843
17	1208458	19	49697020	86	0.304843
17	1208458	19	49697634	86	0.304843
17	1208610	19	49696021	86	0.304251
17	1208610	19	49696869	86	0.318105
17	1208610	19	49697020	86	0.318105
17	1208610	19	49697634	86	0.318105
17	1208736	19	49696869	86	0.311802
17	1208736	19	49697020	86	0.311802
17	1208736	19	49697634	86	0.311802
17	1249366	19	55014502	86	0.347438
17	1252853	19	55014502	86	0.347438
17	1263501	19	55014502	86	0.347438
17	1263564	19	55014502	86	0.347438
17	1273972	19	55014502	86	0.330906
17	1274562	19	55014502	86	0.330906
17	1274729	19	55014502	86	0.330906
17	1275375	19	55014502	86	0.330906
17	1275840	19	55014502	86	0.347438
17	1276307	19	55014502	86	0.347438
17	1276377	19	55014502	86	0.330906
17	1498104	19	56709229	86	0.32283
17	1498104	19	56709230	86	0.32283
17	2463663	19	51066429	86	0.332247
17	2463665	19	51066429	86	0.332247
17	4351560	19	53863983	86	0.340239
17	4532697	19	56112193	86	0.314563
17	4607763	19	50041815	86	0.311802
17	4617085	19	51055940	86	0.320555
17	5899144	19	51193443	86	0.359361
17	6287991	19	55430749	86	0.304531
17	6287991	19	55430781	86	0.304531
17	6289521	19	55430749	86	0.304531
17	6289521	19	55430781	86	0.304531
17	7258481	19	54025348	86	0.330735
17	8499471	19	54378030	86	0.333749
17	8793066	19	51291947	86	0.304668
17	8793066	19	51292007	86	0.304668
17	8793066	19	51294003	86	0.32743
17	8793066	19	51295858	86	0.315967
17	8793066	19	51296492	86	0.307578
17	8793066	19	51296698	86	0.32743
17	8793066	19	51296796	86	0.32743
17	8793066	19	51297825	86	0.311746
17	8793066	19	51297826	86	0.311746
17	8793066	19	51297944	86	0.32743
17	8793066	19	51298912	86	0.32743
17	8793066	19	51299342	86	0.311746
17	8793066	19	51299645	86	0.311746
17	8793066	19	51300139	86	0.311746
17	8793066	19	51300819	86	0.311746
17	8793066	19	51301230	86	0.307034
17	8793066	19	51301395	86	0.311746
17	8793066	19	51301456	86	0.311746
17	8793066	19	51302066	86	0.311746
17	8793066	19	51302154	86	0.311746
17	8793066	19	51302202	86	0.311746
17	8793066	19	51303727	86	0.311746
17	8793066	19	51304104	86	0.32743
17	8793066	19	51304434	86	0.32743
17	8793066	19	51305287	86	0.311746
17	8793066	19	51305784	86	0.32743
17	9276096	19	54146131	86	0.301274
17	10786498	19	56060899	86	0.318105
17	10786914	19	56060899	86	0.318105
17	11777844	19	51997320	86	0.303818
17	11911762	19	51340795	86	0.304273
17	11912984	19	51340795	86	0.304273
17	11914714	19	51340795	86	0.304273
17	11914793	19	51340795	86	0.304273
17	11918063	19	51340795	86	0.304273
17	11921944	19	51340795	86	0.304273
17	11922238	19	51340795	86	0.304273
17	11923164	19	51340795	86	0.304273
17	11923567	19	51340795	86	0.304273
17	11924120	19	51340795	86	0.304273
17	12659096	19	50435862	86	0.333569
17	12659294	19	50435862	86	0.338203
17	12659499	19	50435862	86	0.338203
17	12929388	19	7825946	86	0.322676
17	12929388	19	7826637	86	0.322676
17	12929388	19	7826740	86	0.322676
17	12929388	19	7829164	86	0.316219
17	12929388	19	7831700	86	0.322676
17	13113394	19	900715	86	0.316843
17	13113394	19	901955	86	0.316843
17	13114775	19	900715	86	0.301535
17	13114775	19	901955	86	0.301535
17	13115254	19	900715	86	0.301535
17	13115254	19	901955	86	0.301535
17	13115994	19	900715	86	0.301535
17	13115994	19	901955	86	0.301535
17	13118364	19	900715	86	0.316843
17	13118364	19	901955	86	0.316843
17	13689220	19	8978857	86	0.302926
17	13689220	19	8979112	86	0.302926
17	13689220	19	8979667	86	0.304342
17	13689220	19	8980821	86	0.302926
17	13689220	19	8984259	86	0.30158
17	13689220	19	8985885	86	0.30158
17	13689220	19	8986803	86	0.30158
17	13689220	19	8992312	86	0.30158
17	14047467	19	4780410	86	0.304042
17	14047467	19	4782415	86	0.325565
17	14047467	19	4783335	86	0.325565
17	14047467	19	4783428	86	0.304042
17	14047467	19	4784554	86	0.304042
17	14288726	19	290470	86	0.31868
17	15370444	19	9188939	86	0.315814
17	15370444	19	9219637	86	0.305546
17	15478490	19	6840554	86	0.303525
17	15478490	19	6840903	86	0.324518
17	15478490	19	6844945	86	0.324518
17	15478490	19	6845006	86	0.324518
17	15478492	19	6840554	86	0.303525
17	15478492	19	6840903	86	0.324518
17	15478492	19	6844945	86	0.324518
17	15478492	19	6845006	86	0.324518
17	18617436	19	5580392	86	0.301453
17	18617598	19	5580392	86	0.301453
17	18618644	19	5580392	86	0.301453
17	20425237	19	3923966	86	0.303128
17	21304165	19	1127842	86	0.344686
17	21304165	19	1127876	86	0.344686
17	21304165	19	1128967	86	0.31766
17	21304165	19	1129008	86	0.344686
17	21304165	19	1129978	86	0.344686
17	21304165	19	1130746	86	0.344686
17	21304165	19	1130986	86	0.344686
17	21304165	19	1131981	86	0.344686
17	21304165	19	1132007	86	0.344686
17	21304165	19	1132424	86	0.305773
17	21304165	19	1133384	86	0.344686
17	21304165	19	1133475	86	0.344686
17	21304165	19	1135230	86	0.344686
17	21304165	19	1135485	86	0.344686
17	21304165	19	1136223	86	0.344686
17	21304165	19	1136307	86	0.344686
17	21304165	19	1138376	86	0.330586
17	21304165	19	1138587	86	0.330586
17	21304165	19	1138954	86	0.330586
17	21304165	19	1139534	86	0.330586
17	21304165	19	1140114	86	0.344686
17	21304165	19	1140432	86	0.344686
17	21304165	19	1140439	86	0.344686
17	21304165	19	1144897	86	0.330586
17	21304165	19	1146100	86	0.330586
17	21304165	19	1146224	86	0.330586
17	21304165	19	1146793	86	0.330586
17	21304165	19	1148049	86	0.31766
17	21906178	19	2874188	86	0.304934
17	21906397	19	4499632	86	0.32549
17	21906473	19	3113839	86	0.326308
17	21906473	19	9374830	86	0.345548
17	21906473	19	9377310	86	0.345548
17	21906473	19	9377598	86	0.345548
17	21906473	19	9380978	86	0.345548
17	21906473	19	9385954	86	0.345548
17	21907270	19	778483	86	0.334574
17	21907270	19	778487	86	0.311085
17	22261437	19	452374	86	0.327229
17	22261666	19	3175391	86	0.310456
17	27904617	19	480807	86	0.303421
17	30510467	19	8964175	86	0.301911
17	14136187	19	20175653	86	0.336873
17	15214608	19	18143954	86	0.315127
17	15215660	19	18143954	86	0.301931
17	15221670	19	18143954	86	0.31514
17	15223722	19	18143954	86	0.306488
17	15224480	19	18143954	86	0.306488
17	15224606	19	18143954	86	0.306488
17	15230460	19	18143954	86	0.319982
17	15235552	19	18143954	86	0.334013
17	15235878	19	18143954	86	0.334013
17	15237039	19	18143954	86	0.316978
17	15237488	19	18143954	86	0.33394
17	15241526	19	18143954	86	0.34779
17	15243264	19	18143954	86	0.348615
17	15246186	19	18143954	86	0.307158
17	15422795	19	19084667	86	0.305366
17	15427174	19	19077919	86	0.358323
17	15427174	19	19079308	86	0.358323
17	15427174	19	19084667	86	0.357721
17	16769332	19	10601012	86	0.30269
17	17335417	19	14652278	86	0.304149
17	17335417	19	14654113	86	0.304149
17	17335935	19	14652278	86	0.304149
17	17335935	19	14654113	86	0.304149
17	17336743	19	14652278	86	0.305453
17	17336743	19	14654113	86	0.305453
17	17336743	19	14656131	86	0.303934
17	17337861	19	14652278	86	0.305453
17	17337861	19	14654113	86	0.305453
17	17337861	19	14656131	86	0.303934
17	17338876	19	14656131	86	0.319678
17	17339856	19	14656131	86	0.319678
17	17343127	19	14656131	86	0.319678
17	17343476	19	14656131	86	0.319678
17	17347331	19	14656131	86	0.319678
17	17358206	19	14656131	86	0.321922
17	20799723	19	18170384	86	0.306232
17	20800085	19	18170384	86	0.306232
17	20800140	19	18170384	86	0.306232
17	20802496	19	18170384	86	0.306232
17	20804042	19	18170384	86	0.306232
17	20805348	19	18170384	86	0.306232
17	20807539	19	18170384	86	0.306232
17	20809242	19	18170384	86	0.306232
17	20813374	19	18170384	86	0.306232
17	20813638	19	18170384	86	0.306232
17	20814961	19	18170384	86	0.306232
17	20815089	19	18170384	86	0.306232
17	20815377	19	18170384	86	0.306232
17	21195225	19	19849201	86	0.330586
17	21195229	19	19849201	86	0.330586
17	21195233	19	19849201	86	0.330586
17	21195236	19	19849201	86	0.330586
17	21319989	19	21063151	86	0.494118
17	21319989	19	21063155	86	0.494118
17	21323480	19	16367230	86	0.328125
17	21323480	19	16367231	86	0.328125
17	21328096	19	15030239	86	0.362101
17	21328099	19	15030239	86	0.362101
17	22261330	19	19321458	86	0.304958
17	22261332	19	19321458	86	0.304958
17	22261437	19	19321458	86	0.318269
17	22261437	19	19321485	86	0.318269
17	22261978	19	14706552	86	0.302459
17	25773137	19	15169836	86	0.312021
17	30173553	19	15018262	86	0.302407
17	30173553	19	15019095	86	0.31047
17	30173964	19	15018262	86	0.302407
17	30173964	19	15019095	86	0.31047
17	30177828	19	15018262	86	0.302407
17	30177828	19	15019095	86	0.31047
17	30180709	19	15018262	86	0.302407
17	30180709	19	15019095	86	0.31047
17	31362921	19	10881250	86	0.307199
17	31362921	19	10891239	86	0.307199
17	31362921	19	10892881	86	0.307199
17	31362921	19	10893074	86	0.307199
17	13345385	19	31838378	86	0.303432
17	13345385	19	31838995	86	0.303432
17	13345385	19	31839880	86	0.303432
17	13345385	19	31842495	86	0.326213
17	13345385	19	31843994	86	0.341874
17	13345385	19	31846907	86	0.341874
17	13345385	19	31849368	86	0.341874
17	13345385	19	31851269	86	0.304369
17	13345385	19	31851277	86	0.341874
17	13345385	19	31854940	86	0.303432
17	13345385	19	31857790	86	0.304369
17	13345385	19	31862969	86	0.304369
17	13345385	19	31863473	86	0.304369
17	13345385	19	31869964	86	0.304369
17	13345385	19	31872063	86	0.304369
17	13345385	19	31875630	86	0.310935
17	13345385	19	31879555	86	0.310935
17	13345673	19	31838378	86	0.303432
17	13345673	19	31838995	86	0.303432
17	13345673	19	31839880	86	0.303432
17	13345673	19	31842495	86	0.326213
17	13345673	19	31843994	86	0.341874
17	13345673	19	31846907	86	0.341874
17	13345673	19	31849368	86	0.341874
17	13345673	19	31851269	86	0.304369
17	13345673	19	31851277	86	0.341874
17	13345673	19	31854940	86	0.303432
17	13345673	19	31857790	86	0.304369
17	13345673	19	31862969	86	0.304369
17	13345673	19	31863473	86	0.304369
17	13345673	19	31869964	86	0.304369
17	13345673	19	31872063	86	0.304369
17	13345673	19	31875630	86	0.310935
17	13345673	19	31879555	86	0.310935
17	13347796	19	31838378	86	0.303432
17	13347796	19	31838995	86	0.303432
17	13347796	19	31839880	86	0.303432
17	13347796	19	31842495	86	0.326213
17	13347796	19	31843994	86	0.341874
17	13347796	19	31846907	86	0.341874
17	13347796	19	31849368	86	0.341874
17	13347796	19	31851269	86	0.304369
17	13347796	19	31851277	86	0.341874
17	13347796	19	31854940	86	0.303432
17	13347796	19	31857790	86	0.304369
17	13347796	19	31862969	86	0.304369
17	13347796	19	31863473	86	0.304369
17	13347796	19	31869964	86	0.304369
17	13347796	19	31872063	86	0.304369
17	13347796	19	31875630	86	0.310935
17	13347796	19	31879555	86	0.310935
17	13350076	19	31838378	86	0.303432
17	13350076	19	31838995	86	0.303432
17	13350076	19	31839880	86	0.303432
17	13350076	19	31842495	86	0.326213
17	13350076	19	31843994	86	0.341874
17	13350076	19	31846907	86	0.341874
17	13350076	19	31849368	86	0.341874
17	13350076	19	31851269	86	0.304369
17	13350076	19	31851277	86	0.341874
17	13350076	19	31854940	86	0.303432
17	13350076	19	31857790	86	0.304369
17	13350076	19	31862969	86	0.304369
17	13350076	19	31863473	86	0.304369
17	13350076	19	31869964	86	0.304369
17	13350076	19	31872063	86	0.304369
17	13350076	19	31875630	86	0.310935
17	13350076	19	31879555	86	0.310935
17	13350308	19	31838378	86	0.303432
17	13350308	19	31838995	86	0.303432
17	13350308	19	31839880	86	0.303432
17	13350308	19	31842495	86	0.326213
17	13350308	19	31843994	86	0.341874
17	13350308	19	31846907	86	0.341874
17	13350308	19	31849368	86	0.341874
17	13350308	19	31851269	86	0.304369
17	13350308	19	31851277	86	0.341874
17	13350308	19	31854940	86	0.303432
17	13350308	19	31857790	86	0.304369
17	13350308	19	31862969	86	0.304369
17	13350308	19	31863473	86	0.304369
17	13350308	19	31869964	86	0.304369
17	13350308	19	31872063	86	0.304369
17	13350308	19	31875630	86	0.310935
17	13350308	19	31879555	86	0.310935
17	13352506	19	31838378	86	0.303432
17	13352506	19	31838995	86	0.303432
17	13352506	19	31839880	86	0.303432
17	13352506	19	31842495	86	0.326213
17	13352506	19	31843994	86	0.341874
17	13352506	19	31846907	86	0.341874
17	13352506	19	31849368	86	0.341874
17	13352506	19	31851269	86	0.304369
17	13352506	19	31851277	86	0.341874
17	13352506	19	31854940	86	0.303432
17	13352506	19	31857790	86	0.304369
17	13352506	19	31862969	86	0.304369
17	13352506	19	31863473	86	0.304369
17	13352506	19	31869964	86	0.304369
17	13352506	19	31872063	86	0.304369
17	13352506	19	31875630	86	0.310935
17	13352506	19	31879555	86	0.310935
17	13352611	19	31838378	86	0.303432
17	13352611	19	31838995	86	0.303432
17	13352611	19	31839880	86	0.303432
17	13352611	19	31842495	86	0.326213
17	13352611	19	31843994	86	0.341874
17	13352611	19	31846907	86	0.341874
17	13352611	19	31849368	86	0.341874
17	13352611	19	31851269	86	0.304369
17	13352611	19	31851277	86	0.341874
17	13352611	19	31854940	86	0.303432
17	13352611	19	31857790	86	0.304369
17	13352611	19	31862969	86	0.304369
17	13352611	19	31863473	86	0.304369
17	13352611	19	31869964	86	0.304369
17	13352611	19	31872063	86	0.304369
17	13352611	19	31875630	86	0.310935
17	13352611	19	31879555	86	0.310935
17	13353278	19	31838378	86	0.303432
17	13353278	19	31838995	86	0.303432
17	13353278	19	31839880	86	0.303432
17	13353278	19	31842495	86	0.326213
17	13353278	19	31843994	86	0.341874
17	13353278	19	31846907	86	0.341874
17	13353278	19	31849368	86	0.341874
17	13353278	19	31851269	86	0.304369
17	13353278	19	31851277	86	0.341874
17	13353278	19	31854940	86	0.303432
17	13353278	19	31857790	86	0.304369
17	13353278	19	31862969	86	0.304369
17	13353278	19	31863473	86	0.304369
17	13353278	19	31869964	86	0.304369
17	13353278	19	31872063	86	0.304369
17	13353278	19	31875630	86	0.310935
17	13353278	19	31879555	86	0.310935
17	13353957	19	31838378	86	0.303432
17	13353957	19	31838995	86	0.303432
17	13353957	19	31839880	86	0.303432
17	13353957	19	31842495	86	0.326213
17	13353957	19	31843994	86	0.341874
17	13353957	19	31846907	86	0.341874
17	13353957	19	31849368	86	0.341874
17	13353957	19	31851269	86	0.304369
17	13353957	19	31851277	86	0.341874
17	13353957	19	31854940	86	0.303432
17	13353957	19	31857790	86	0.304369
17	13353957	19	31862969	86	0.304369
17	13353957	19	31863473	86	0.304369
17	13353957	19	31869964	86	0.304369
17	13353957	19	31872063	86	0.304369
17	13353957	19	31875630	86	0.310935
17	13353957	19	31879555	86	0.310935
17	14959657	19	33991653	86	0.311146
17	14960314	19	33957441	86	0.321809
17	14960314	19	33960558	86	0.321809
17	14960314	19	33960818	86	0.321809
17	14960314	19	33961402	86	0.321809
17	14960314	19	33961979	86	0.321809
17	14960314	19	33962577	86	0.321809
17	14960314	19	33963023	86	0.321809
17	14960314	19	33963452	86	0.321809
17	14960314	19	33963570	86	0.321809
17	14960314	19	33964284	86	0.321809
17	14960314	19	33964491	86	0.321809
17	14960314	19	33964786	86	0.321809
17	14960314	19	33965413	86	0.321809
17	14960314	19	33967383	86	0.321809
17	14960314	19	33967630	86	0.321809
17	14960314	19	33967794	86	0.321809
17	14960314	19	33968135	86	0.321809
17	14960314	19	33970764	86	0.321809
17	14960314	19	33971509	86	0.321809
17	14960314	19	33974324	86	0.321809
17	14960314	19	33975271	86	0.321809
17	14960314	19	33976639	86	0.321809
17	14960314	19	33977838	86	0.321809
17	14960314	19	33979012	86	0.321809
17	14960314	19	33979346	86	0.321809
17	17363421	19	24570999	86	0.494118
17	17363421	19	27889384	86	0.494118
17	17509992	19	23045206	86	0.30604
17	17510542	19	23045206	86	0.30604
17	17511057	19	23045206	86	0.30604
17	17511512	19	23045206	86	0.30604
17	17511713	19	23045206	86	0.30604
17	17513858	19	23045206	86	0.30604
17	17514332	19	23045206	86	0.30604
17	17515891	19	23045206	86	0.30604
17	17516828	19	23045206	86	0.30604
17	17517624	19	23017233	86	0.329254
17	17517624	19	23045206	86	0.332718
17	17517624	19	23077220	86	0.312176
17	17517624	19	23079898	86	0.318991
17	17517915	19	23045206	86	0.357721
17	17522944	19	23017233	86	0.329254
17	17522944	19	23045206	86	0.332718
17	17522944	19	23077220	86	0.312176
17	17522944	19	23079898	86	0.318991
17	17523404	19	23017233	86	0.329254
17	17523404	19	23045206	86	0.332718
17	17523404	19	23077220	86	0.312176
17	17523404	19	23079898	86	0.318991
17	18565350	19	23793586	86	0.306283
17	18565350	19	23812034	86	0.306283
17	18565350	19	23825068	86	0.306283
17	18565350	19	23861099	86	0.306283
17	18565350	19	23862839	86	0.306283
17	18565350	19	23864338	86	0.306283
17	18565350	19	23867589	86	0.306283
17	18565350	19	23867633	86	0.306283
17	18565350	19	23923949	86	0.340762
17	18565350	19	23956450	86	0.322341
17	18565350	19	23958819	86	0.322341
17	18565350	19	23974759	86	0.306283
17	18565350	19	23976950	86	0.306283
17	18569799	19	23896757	86	0.349747
17	18569799	19	23905564	86	0.349747
17	18569799	19	23905800	86	0.349747
17	18569799	19	23910097	86	0.349747
17	18569799	19	23923949	86	0.378155
17	18569799	19	23924655	86	0.349747
17	18569799	19	23930216	86	0.349747
17	18569799	19	23933451	86	0.349747
17	18569799	19	23943716	86	0.349747
17	18569799	19	23944460	86	0.349747
17	18569799	19	23953366	86	0.349747
17	18569799	19	23956450	86	0.375621
17	18569799	19	23958819	86	0.375621
17	18569799	19	23970747	86	0.349747
17	18569799	19	23972758	86	0.349747
17	18569799	19	23976149	86	0.349747
17	18570120	19	23896757	86	0.349747
17	18570120	19	23905564	86	0.349747
17	18570120	19	23905800	86	0.349747
17	18570120	19	23910097	86	0.349747
17	18570120	19	23923949	86	0.378155
17	18570120	19	23924655	86	0.349747
17	18570120	19	23930216	86	0.349747
17	18570120	19	23933451	86	0.349747
17	18570120	19	23943716	86	0.349747
17	18570120	19	23944460	86	0.349747
17	18570120	19	23953366	86	0.349747
17	18570120	19	23956450	86	0.375621
17	18570120	19	23958819	86	0.375621
17	18570120	19	23970747	86	0.349747
17	18570120	19	23972758	86	0.349747
17	18570120	19	23976149	86	0.349747
17	18571133	19	23896757	86	0.349747
17	18571133	19	23905564	86	0.349747
17	18571133	19	23905800	86	0.349747
17	18571133	19	23910097	86	0.349747
17	18571133	19	23923949	86	0.378155
17	18571133	19	23924655	86	0.349747
17	18571133	19	23930216	86	0.349747
17	18571133	19	23933451	86	0.349747
17	18571133	19	23943716	86	0.349747
17	18571133	19	23944460	86	0.349747
17	18571133	19	23953366	86	0.349747
17	18571133	19	23956450	86	0.375621
17	18571133	19	23958819	86	0.375621
17	18571133	19	23970747	86	0.349747
17	18571133	19	23972758	86	0.349747
17	18571133	19	23976149	86	0.349747
17	18571565	19	23896757	86	0.336058
17	18571565	19	23905564	86	0.336058
17	18571565	19	23905800	86	0.336058
17	18571565	19	23910097	86	0.336058
17	18571565	19	23923949	86	0.364046
17	18571565	19	23924655	86	0.336058
17	18571565	19	23930216	86	0.336058
17	18571565	19	23933451	86	0.336058
17	18571565	19	23943716	86	0.336058
17	18571565	19	23944460	86	0.336058
17	18571565	19	23953366	86	0.336058
17	18571565	19	23956450	86	0.361775
17	18571565	19	23958819	86	0.361775
17	18571565	19	23970747	86	0.336058
17	18571565	19	23972758	86	0.336058
17	18571565	19	23976149	86	0.336058
17	18573241	19	23792931	86	0.301416
17	18573241	19	23793586	86	0.319048
17	18573241	19	23795888	86	0.301416
17	18573241	19	23796773	86	0.301416
17	18573241	19	23797736	86	0.301416
17	18573241	19	23799083	86	0.301416
17	18573241	19	23802195	86	0.301416
17	18573241	19	23808362	86	0.301416
17	18573241	19	23809167	86	0.301416
17	18573241	19	23809846	86	0.301416
17	18573241	19	23812034	86	0.319048
17	18573241	19	23816126	86	0.301416
17	18573241	19	23817407	86	0.301416
17	18573241	19	23819566	86	0.301416
17	18573241	19	23825068	86	0.319048
17	18573241	19	23861099	86	0.319048
17	18573241	19	23862839	86	0.319048
17	18573241	19	23864338	86	0.319048
17	18573241	19	23867589	86	0.319048
17	18573241	19	23867633	86	0.319048
17	18573241	19	23896757	86	0.386
17	18573241	19	23905564	86	0.386
17	18573241	19	23905800	86	0.386
17	18573241	19	23910097	86	0.386
17	18573241	19	23923949	86	0.416586
17	18573241	19	23924655	86	0.386
17	18573241	19	23930216	86	0.386
17	18573241	19	23933451	86	0.386
17	18573241	19	23943716	86	0.386
17	18573241	19	23944460	86	0.386
17	18573241	19	23953366	86	0.386
17	18573241	19	23956450	86	0.41361
17	18573241	19	23958819	86	0.41361
17	18573241	19	23970747	86	0.386
17	18573241	19	23972758	86	0.386
17	18573241	19	23974759	86	0.319048
17	18573241	19	23976149	86	0.386
17	18573241	19	23976950	86	0.319048
17	18573241	19	24001884	86	0.324984
17	18573241	19	24005167	86	0.324984
17	18573241	19	24007505	86	0.324984
17	18573241	19	24031324	86	0.324984
17	18573241	19	24034555	86	0.319534
17	18573241	19	24039646	86	0.324984
17	18573241	19	24039725	86	0.324984
17	18573241	19	24045852	86	0.324984
17	18573241	19	24048156	86	0.324984
17	18573241	19	24049086	86	0.324984
17	18574009	19	23896757	86	0.349747
17	18574009	19	23905564	86	0.349747
17	18574009	19	23905800	86	0.349747
17	18574009	19	23910097	86	0.349747
17	18574009	19	23923949	86	0.378155
17	18574009	19	23924655	86	0.349747
17	18574009	19	23930216	86	0.349747
17	18574009	19	23933451	86	0.349747
17	18574009	19	23943716	86	0.349747
17	18574009	19	23944460	86	0.349747
17	18574009	19	23953366	86	0.349747
17	18574009	19	23956450	86	0.375621
17	18574009	19	23958819	86	0.375621
17	18574009	19	23970747	86	0.349747
17	18574009	19	23972758	86	0.349747
17	18574009	19	23976149	86	0.349747
17	18574794	19	23896757	86	0.349747
17	18574794	19	23905564	86	0.349747
17	18574794	19	23905800	86	0.349747
17	18574794	19	23910097	86	0.349747
17	18574794	19	23923949	86	0.378155
17	18574794	19	23924655	86	0.349747
17	18574794	19	23930216	86	0.349747
17	18574794	19	23933451	86	0.349747
17	18574794	19	23943716	86	0.349747
17	18574794	19	23944460	86	0.349747
17	18574794	19	23953366	86	0.349747
17	18574794	19	23956450	86	0.375621
17	18574794	19	23958819	86	0.375621
17	18574794	19	23970747	86	0.349747
17	18574794	19	23972758	86	0.349747
17	18574794	19	23976149	86	0.349747
17	18574872	19	23896757	86	0.349747
17	18574872	19	23905564	86	0.349747
17	18574872	19	23905800	86	0.349747
17	18574872	19	23910097	86	0.349747
17	18574872	19	23923949	86	0.378155
17	18574872	19	23924655	86	0.349747
17	18574872	19	23930216	86	0.349747
17	18574872	19	23933451	86	0.349747
17	18574872	19	23943716	86	0.349747
17	18574872	19	23944460	86	0.349747
17	18574872	19	23953366	86	0.349747
17	18574872	19	23956450	86	0.375621
17	18574872	19	23958819	86	0.375621
17	18574872	19	23970747	86	0.349747
17	18574872	19	23972758	86	0.349747
17	18574872	19	23976149	86	0.349747
17	18574998	19	23896757	86	0.349747
17	18574998	19	23905564	86	0.349747
17	18574998	19	23905800	86	0.349747
17	18574998	19	23910097	86	0.349747
17	18574998	19	23923949	86	0.378155
17	18574998	19	23924655	86	0.349747
17	18574998	19	23930216	86	0.349747
17	18574998	19	23933451	86	0.349747
17	18574998	19	23943716	86	0.349747
17	18574998	19	23944460	86	0.349747
17	18574998	19	23953366	86	0.349747
17	18574998	19	23956450	86	0.375621
17	18574998	19	23958819	86	0.375621
17	18574998	19	23970747	86	0.349747
17	18574998	19	23972758	86	0.349747
17	18574998	19	23976149	86	0.349747
17	18575127	19	23896757	86	0.349747
17	18575127	19	23905564	86	0.349747
17	18575127	19	23905800	86	0.349747
17	18575127	19	23910097	86	0.349747
17	18575127	19	23923949	86	0.378155
17	18575127	19	23924655	86	0.349747
17	18575127	19	23930216	86	0.349747
17	18575127	19	23933451	86	0.349747
17	18575127	19	23943716	86	0.349747
17	18575127	19	23944460	86	0.349747
17	18575127	19	23953366	86	0.349747
17	18575127	19	23956450	86	0.375621
17	18575127	19	23958819	86	0.375621
17	18575127	19	23970747	86	0.349747
17	18575127	19	23972758	86	0.349747
17	18575127	19	23976149	86	0.349747
17	18575140	19	23896757	86	0.349747
17	18575140	19	23905564	86	0.349747
17	18575140	19	23905800	86	0.349747
17	18575140	19	23910097	86	0.349747
17	18575140	19	23923949	86	0.378155
17	18575140	19	23924655	86	0.349747
17	18575140	19	23930216	86	0.349747
17	18575140	19	23933451	86	0.349747
17	18575140	19	23943716	86	0.349747
17	18575140	19	23944460	86	0.349747
17	18575140	19	23953366	86	0.349747
17	18575140	19	23956450	86	0.375621
17	18575140	19	23958819	86	0.375621
17	18575140	19	23970747	86	0.349747
17	18575140	19	23972758	86	0.349747
17	18575140	19	23976149	86	0.349747
17	18575675	19	23896757	86	0.349747
17	18575675	19	23905564	86	0.349747
17	18575675	19	23905800	86	0.349747
17	18575675	19	23910097	86	0.349747
17	18575675	19	23923949	86	0.378155
17	18575675	19	23924655	86	0.349747
17	18575675	19	23930216	86	0.349747
17	18575675	19	23933451	86	0.349747
17	18575675	19	23943716	86	0.349747
17	18575675	19	23944460	86	0.349747
17	18575675	19	23953366	86	0.349747
17	18575675	19	23956450	86	0.375621
17	18575675	19	23958819	86	0.375621
17	18575675	19	23970747	86	0.349747
17	18575675	19	23972758	86	0.349747
17	18575675	19	23976149	86	0.349747
17	18577380	19	23896757	86	0.349747
17	18577380	19	23905564	86	0.349747
17	18577380	19	23905800	86	0.349747
17	18577380	19	23910097	86	0.349747
17	18577380	19	23923949	86	0.378155
17	18577380	19	23924655	86	0.349747
17	18577380	19	23930216	86	0.349747
17	18577380	19	23933451	86	0.349747
17	18577380	19	23943716	86	0.349747
17	18577380	19	23944460	86	0.349747
17	18577380	19	23953366	86	0.349747
17	18577380	19	23956450	86	0.375621
17	18577380	19	23958819	86	0.375621
17	18577380	19	23970747	86	0.349747
17	18577380	19	23972758	86	0.349747
17	18577380	19	23976149	86	0.349747
17	18583669	19	23896757	86	0.324176
17	18583669	19	23905564	86	0.324176
17	18583669	19	23905800	86	0.324176
17	18583669	19	23910097	86	0.324176
17	18583669	19	23923949	86	0.347761
17	18583669	19	23924655	86	0.324176
17	18583669	19	23930216	86	0.324176
17	18583669	19	23933451	86	0.324176
17	18583669	19	23943716	86	0.324176
17	18583669	19	23944460	86	0.324176
17	18583669	19	23953366	86	0.324176
17	18583669	19	23956450	86	0.351662
17	18583669	19	23958819	86	0.351662
17	18583669	19	23970747	86	0.324176
17	18583669	19	23972758	86	0.324176
17	18583669	19	23976149	86	0.324176
17	18585468	19	23923949	86	0.310708
17	18585468	19	23956450	86	0.300589
17	18585468	19	23958819	86	0.300589
17	18586074	19	23923949	86	0.321275
17	18586074	19	23956450	86	0.322494
17	18586074	19	23958819	86	0.322494
17	18586179	19	23896757	86	0.312816
17	18586179	19	23905564	86	0.312816
17	18586179	19	23905800	86	0.312816
17	18586179	19	23910097	86	0.312816
17	18586179	19	23923949	86	0.336172
17	18586179	19	23924655	86	0.312816
17	18586179	19	23930216	86	0.312816
17	18586179	19	23933451	86	0.312816
17	18586179	19	23943716	86	0.312816
17	18586179	19	23944460	86	0.312816
17	18586179	19	23953366	86	0.312816
17	18586179	19	23956450	86	0.34021
17	18586179	19	23958819	86	0.34021
17	18586179	19	23970747	86	0.312816
17	18586179	19	23972758	86	0.312816
17	18586179	19	23976149	86	0.312816
17	18586179	19	24001884	86	0.314166
17	18586179	19	24005167	86	0.314166
17	18586179	19	24007505	86	0.314166
17	18586179	19	24031324	86	0.314166
17	18586179	19	24034555	86	0.304439
17	18586179	19	24039646	86	0.314166
17	18586179	19	24039725	86	0.314166
17	18586179	19	24045852	86	0.314166
17	18586179	19	24048156	86	0.314166
17	18586179	19	24049086	86	0.314166
17	18586377	19	23896757	86	0.312816
17	18586377	19	23905564	86	0.312816
17	18586377	19	23905800	86	0.312816
17	18586377	19	23910097	86	0.312816
17	18586377	19	23923949	86	0.336172
17	18586377	19	23924655	86	0.312816
17	18586377	19	23930216	86	0.312816
17	18586377	19	23933451	86	0.312816
17	18586377	19	23943716	86	0.312816
17	18586377	19	23944460	86	0.312816
17	18586377	19	23953366	86	0.312816
17	18586377	19	23956450	86	0.34021
17	18586377	19	23958819	86	0.34021
17	18586377	19	23970747	86	0.312816
17	18586377	19	23972758	86	0.312816
17	18586377	19	23976149	86	0.312816
17	18586377	19	24001884	86	0.314166
17	18586377	19	24005167	86	0.314166
17	18586377	19	24007505	86	0.314166
17	18586377	19	24031324	86	0.314166
17	18586377	19	24034555	86	0.304439
17	18586377	19	24039646	86	0.314166
17	18586377	19	24039725	86	0.314166
17	18586377	19	24045852	86	0.314166
17	18586377	19	24048156	86	0.314166
17	18586377	19	24049086	86	0.314166
17	18586510	19	23896757	86	0.30183
17	18586510	19	23905564	86	0.30183
17	18586510	19	23905800	86	0.30183
17	18586510	19	23910097	86	0.30183
17	18586510	19	23923949	86	0.324965
17	18586510	19	23924655	86	0.30183
17	18586510	19	23930216	86	0.30183
17	18586510	19	23933451	86	0.30183
17	18586510	19	23943716	86	0.30183
17	18586510	19	23944460	86	0.30183
17	18586510	19	23953366	86	0.30183
17	18586510	19	23956450	86	0.329135
17	18586510	19	23958819	86	0.329135
17	18586510	19	23970747	86	0.30183
17	18586510	19	23972758	86	0.30183
17	18586510	19	23976149	86	0.30183
17	18586510	19	24001884	86	0.301955
17	18586510	19	24005167	86	0.301955
17	18586510	19	24007505	86	0.301955
17	18586510	19	24031324	86	0.301955
17	18586510	19	24039646	86	0.301955
17	18586510	19	24039725	86	0.301955
17	18586510	19	24045852	86	0.301955
17	18586510	19	24048156	86	0.301955
17	18586510	19	24049086	86	0.301955
17	18587360	19	23896757	86	0.324176
17	18587360	19	23905564	86	0.324176
17	18587360	19	23905800	86	0.324176
17	18587360	19	23910097	86	0.324176
17	18587360	19	23923949	86	0.347761
17	18587360	19	23924655	86	0.324176
17	18587360	19	23930216	86	0.324176
17	18587360	19	23933451	86	0.324176
17	18587360	19	23943716	86	0.324176
17	18587360	19	23944460	86	0.324176
17	18587360	19	23953366	86	0.324176
17	18587360	19	23956450	86	0.351662
17	18587360	19	23958819	86	0.351662
17	18587360	19	23970747	86	0.324176
17	18587360	19	23972758	86	0.324176
17	18587360	19	23976149	86	0.324176
17	18587786	19	23896757	86	0.330736
17	18587786	19	23905564	86	0.330736
17	18587786	19	23905800	86	0.330736
17	18587786	19	23910097	86	0.330736
17	18587786	19	23923949	86	0.350871
17	18587786	19	23924655	86	0.330736
17	18587786	19	23930216	86	0.330736
17	18587786	19	23933451	86	0.330736
17	18587786	19	23943716	86	0.330736
17	18587786	19	23944460	86	0.330736
17	18587786	19	23953366	86	0.330736
17	18587786	19	23956450	86	0.360533
17	18587786	19	23958819	86	0.360533
17	18587786	19	23970747	86	0.330736
17	18587786	19	23972758	86	0.330736
17	18587786	19	23976149	86	0.330736
17	18587786	19	24001884	86	0.321429
17	18587786	19	24005167	86	0.321429
17	18587786	19	24007505	86	0.321429
17	18587786	19	24031324	86	0.321429
17	18587786	19	24034555	86	0.309407
17	18587786	19	24039646	86	0.321429
17	18587786	19	24039725	86	0.321429
17	18587786	19	24045852	86	0.321429
17	18587786	19	24048156	86	0.321429
17	18587786	19	24049086	86	0.321429
17	18588109	19	23896757	86	0.330736
17	18588109	19	23905564	86	0.330736
17	18588109	19	23905800	86	0.330736
17	18588109	19	23910097	86	0.330736
17	18588109	19	23923949	86	0.350871
17	18588109	19	23924655	86	0.330736
17	18588109	19	23930216	86	0.330736
17	18588109	19	23933451	86	0.330736
17	18588109	19	23943716	86	0.330736
17	18588109	19	23944460	86	0.330736
17	18588109	19	23953366	86	0.330736
17	18588109	19	23956450	86	0.360533
17	18588109	19	23958819	86	0.360533
17	18588109	19	23970747	86	0.330736
17	18588109	19	23972758	86	0.330736
17	18588109	19	23976149	86	0.330736
17	18588109	19	24001884	86	0.321429
17	18588109	19	24005167	86	0.321429
17	18588109	19	24007505	86	0.321429
17	18588109	19	24031324	86	0.321429
17	18588109	19	24034555	86	0.309407
17	18588109	19	24039646	86	0.321429
17	18588109	19	24039725	86	0.321429
17	18588109	19	24045852	86	0.321429
17	18588109	19	24048156	86	0.321429
17	18588109	19	24049086	86	0.321429
17	18588116	19	23896757	86	0.330736
17	18588116	19	23905564	86	0.330736
17	18588116	19	23905800	86	0.330736
17	18588116	19	23910097	86	0.330736
17	18588116	19	23923949	86	0.350871
17	18588116	19	23924655	86	0.330736
17	18588116	19	23930216	86	0.330736
17	18588116	19	23933451	86	0.330736
17	18588116	19	23943716	86	0.330736
17	18588116	19	23944460	86	0.330736
17	18588116	19	23953366	86	0.330736
17	18588116	19	23956450	86	0.360533
17	18588116	19	23958819	86	0.360533
17	18588116	19	23970747	86	0.330736
17	18588116	19	23972758	86	0.330736
17	18588116	19	23976149	86	0.330736
17	18588116	19	24001884	86	0.321429
17	18588116	19	24005167	86	0.321429
17	18588116	19	24007505	86	0.321429
17	18588116	19	24031324	86	0.321429
17	18588116	19	24034555	86	0.309407
17	18588116	19	24039646	86	0.321429
17	18588116	19	24039725	86	0.321429
17	18588116	19	24045852	86	0.321429
17	18588116	19	24048156	86	0.321429
17	18588116	19	24049086	86	0.321429
17	18588758	19	23923949	86	0.303211
17	18588758	19	23956450	86	0.301614
17	18588758	19	23958819	86	0.301614
17	18589102	19	23896757	86	0.324176
17	18589102	19	23905564	86	0.324176
17	18589102	19	23905800	86	0.324176
17	18589102	19	23910097	86	0.324176
17	18589102	19	23923949	86	0.347761
17	18589102	19	23924655	86	0.324176
17	18589102	19	23930216	86	0.324176
17	18589102	19	23933451	86	0.324176
17	18589102	19	23943716	86	0.324176
17	18589102	19	23944460	86	0.324176
17	18589102	19	23953366	86	0.324176
17	18589102	19	23956450	86	0.351662
17	18589102	19	23958819	86	0.351662
17	18589102	19	23970747	86	0.324176
17	18589102	19	23972758	86	0.324176
17	18589102	19	23976149	86	0.324176
17	18589120	19	23896757	86	0.330736
17	18589120	19	23905564	86	0.330736
17	18589120	19	23905800	86	0.330736
17	18589120	19	23910097	86	0.330736
17	18589120	19	23923949	86	0.350871
17	18589120	19	23924655	86	0.330736
17	18589120	19	23930216	86	0.330736
17	18589120	19	23933451	86	0.330736
17	18589120	19	23943716	86	0.330736
17	18589120	19	23944460	86	0.330736
17	18589120	19	23953366	86	0.330736
17	18589120	19	23956450	86	0.360533
17	18589120	19	23958819	86	0.360533
17	18589120	19	23970747	86	0.330736
17	18589120	19	23972758	86	0.330736
17	18589120	19	23976149	86	0.330736
17	18589120	19	24001884	86	0.321429
17	18589120	19	24005167	86	0.321429
17	18589120	19	24007505	86	0.321429
17	18589120	19	24031324	86	0.321429
17	18589120	19	24034555	86	0.309407
17	18589120	19	24039646	86	0.321429
17	18589120	19	24039725	86	0.321429
17	18589120	19	24045852	86	0.321429
17	18589120	19	24048156	86	0.321429
17	18589120	19	24049086	86	0.321429
17	18589396	19	23896757	86	0.330736
17	18589396	19	23905564	86	0.330736
17	18589396	19	23905800	86	0.330736
17	18589396	19	23910097	86	0.330736
17	18589396	19	23923949	86	0.350871
17	18589396	19	23924655	86	0.330736
17	18589396	19	23930216	86	0.330736
17	18589396	19	23933451	86	0.330736
17	18589396	19	23943716	86	0.330736
17	18589396	19	23944460	86	0.330736
17	18589396	19	23953366	86	0.330736
17	18589396	19	23956450	86	0.360533
17	18589396	19	23958819	86	0.360533
17	18589396	19	23970747	86	0.330736
17	18589396	19	23972758	86	0.330736
17	18589396	19	23976149	86	0.330736
17	18589396	19	24001884	86	0.321429
17	18589396	19	24005167	86	0.321429
17	18589396	19	24007505	86	0.321429
17	18589396	19	24031324	86	0.321429
17	18589396	19	24034555	86	0.309407
17	18589396	19	24039646	86	0.321429
17	18589396	19	24039725	86	0.321429
17	18589396	19	24045852	86	0.321429
17	18589396	19	24048156	86	0.321429
17	18589396	19	24049086	86	0.321429
17	18589900	19	23793586	86	0.301194
17	18589900	19	23812034	86	0.301194
17	18589900	19	23825068	86	0.301194
17	18589900	19	23861099	86	0.301194
17	18589900	19	23862839	86	0.301194
17	18589900	19	23864338	86	0.301194
17	18589900	19	23867589	86	0.301194
17	18589900	19	23867633	86	0.301194
17	18589900	19	23896757	86	0.341361
17	18589900	19	23905564	86	0.341361
17	18589900	19	23905800	86	0.341361
17	18589900	19	23910097	86	0.341361
17	18589900	19	23923949	86	0.361608
17	18589900	19	23924655	86	0.341361
17	18589900	19	23930216	86	0.341361
17	18589900	19	23933451	86	0.341361
17	18589900	19	23943716	86	0.341361
17	18589900	19	23944460	86	0.341361
17	18589900	19	23953366	86	0.341361
17	18589900	19	23956450	86	0.371193
17	18589900	19	23958819	86	0.371193
17	18589900	19	23970747	86	0.341361
17	18589900	19	23972758	86	0.341361
17	18589900	19	23974759	86	0.301194
17	18589900	19	23976149	86	0.341361
17	18589900	19	23976950	86	0.301194
17	18589900	19	24001884	86	0.333155
17	18589900	19	24005167	86	0.333155
17	18589900	19	24007505	86	0.333155
17	18589900	19	24031324	86	0.333155
17	18589900	19	24034555	86	0.320805
17	18589900	19	24039646	86	0.333155
17	18589900	19	24039725	86	0.333155
17	18589900	19	24045852	86	0.333155
17	18589900	19	24048156	86	0.333155
17	18589900	19	24049086	86	0.333155
17	18590066	19	23896757	86	0.330736
17	18590066	19	23905564	86	0.330736
17	18590066	19	23905800	86	0.330736
17	18590066	19	23910097	86	0.330736
17	18590066	19	23923949	86	0.350871
17	18590066	19	23924655	86	0.330736
17	18590066	19	23930216	86	0.330736
17	18590066	19	23933451	86	0.330736
17	18590066	19	23943716	86	0.330736
17	18590066	19	23944460	86	0.330736
17	18590066	19	23953366	86	0.330736
17	18590066	19	23956450	86	0.360533
17	18590066	19	23958819	86	0.360533
17	18590066	19	23970747	86	0.330736
17	18590066	19	23972758	86	0.330736
17	18590066	19	23976149	86	0.330736
17	18590066	19	24001884	86	0.321429
17	18590066	19	24005167	86	0.321429
17	18590066	19	24007505	86	0.321429
17	18590066	19	24031324	86	0.321429
17	18590066	19	24034555	86	0.309407
17	18590066	19	24039646	86	0.321429
17	18590066	19	24039725	86	0.321429
17	18590066	19	24045852	86	0.321429
17	18590066	19	24048156	86	0.321429
17	18590066	19	24049086	86	0.321429
17	18590129	19	23896757	86	0.302791
17	18590129	19	23905564	86	0.302791
17	18590129	19	23905800	86	0.302791
17	18590129	19	23910097	86	0.302791
17	18590129	19	23923949	86	0.323802
17	18590129	19	23924655	86	0.302791
17	18590129	19	23930216	86	0.302791
17	18590129	19	23933451	86	0.302791
17	18590129	19	23943716	86	0.302791
17	18590129	19	23944460	86	0.302791
17	18590129	19	23953366	86	0.302791
17	18590129	19	23956450	86	0.33056
17	18590129	19	23958819	86	0.33056
17	18590129	19	23970747	86	0.302791
17	18590129	19	23972758	86	0.302791
17	18590129	19	23976149	86	0.302791
17	18590701	19	23896757	86	0.330736
17	18590701	19	23905564	86	0.330736
17	18590701	19	23905800	86	0.330736
17	18590701	19	23910097	86	0.330736
17	18590701	19	23923949	86	0.350871
17	18590701	19	23924655	86	0.330736
17	18590701	19	23930216	86	0.330736
17	18590701	19	23933451	86	0.330736
17	18590701	19	23943716	86	0.330736
17	18590701	19	23944460	86	0.330736
17	18590701	19	23953366	86	0.330736
17	18590701	19	23956450	86	0.360533
17	18590701	19	23958819	86	0.360533
17	18590701	19	23970747	86	0.330736
17	18590701	19	23972758	86	0.330736
17	18590701	19	23976149	86	0.330736
17	18590701	19	24001884	86	0.321429
17	18590701	19	24005167	86	0.321429
17	18590701	19	24007505	86	0.321429
17	18590701	19	24031324	86	0.321429
17	18590701	19	24034555	86	0.309407
17	18590701	19	24039646	86	0.321429
17	18590701	19	24039725	86	0.321429
17	18590701	19	24045852	86	0.321429
17	18590701	19	24048156	86	0.321429
17	18590701	19	24049086	86	0.321429
17	18590975	19	23896757	86	0.330736
17	18590975	19	23905564	86	0.330736
17	18590975	19	23905800	86	0.330736
17	18590975	19	23910097	86	0.330736
17	18590975	19	23923949	86	0.350871
17	18590975	19	23924655	86	0.330736
17	18590975	19	23930216	86	0.330736
17	18590975	19	23933451	86	0.330736
17	18590975	19	23943716	86	0.330736
17	18590975	19	23944460	86	0.330736
17	18590975	19	23953366	86	0.330736
17	18590975	19	23956450	86	0.360533
17	18590975	19	23958819	86	0.360533
17	18590975	19	23970747	86	0.330736
17	18590975	19	23972758	86	0.330736
17	18590975	19	23976149	86	0.330736
17	18590975	19	24001884	86	0.321429
17	18590975	19	24005167	86	0.321429
17	18590975	19	24007505	86	0.321429
17	18590975	19	24031324	86	0.321429
17	18590975	19	24034555	86	0.309407
17	18590975	19	24039646	86	0.321429
17	18590975	19	24039725	86	0.321429
17	18590975	19	24045852	86	0.321429
17	18590975	19	24048156	86	0.321429
17	18590975	19	24049086	86	0.321429
17	18591068	19	23896757	86	0.324176
17	18591068	19	23905564	86	0.324176
17	18591068	19	23905800	86	0.324176
17	18591068	19	23910097	86	0.324176
17	18591068	19	23923949	86	0.347761
17	18591068	19	23924655	86	0.324176
17	18591068	19	23930216	86	0.324176
17	18591068	19	23933451	86	0.324176
17	18591068	19	23943716	86	0.324176
17	18591068	19	23944460	86	0.324176
17	18591068	19	23953366	86	0.324176
17	18591068	19	23956450	86	0.351662
17	18591068	19	23958819	86	0.351662
17	18591068	19	23970747	86	0.324176
17	18591068	19	23972758	86	0.324176
17	18591068	19	23976149	86	0.324176
17	18591287	19	23896757	86	0.330736
17	18591287	19	23905564	86	0.330736
17	18591287	19	23905800	86	0.330736
17	18591287	19	23910097	86	0.330736
17	18591287	19	23923949	86	0.350871
17	18591287	19	23924655	86	0.330736
17	18591287	19	23930216	86	0.330736
17	18591287	19	23933451	86	0.330736
17	18591287	19	23943716	86	0.330736
17	18591287	19	23944460	86	0.330736
17	18591287	19	23953366	86	0.330736
17	18591287	19	23956450	86	0.360533
17	18591287	19	23958819	86	0.360533
17	18591287	19	23970747	86	0.330736
17	18591287	19	23972758	86	0.330736
17	18591287	19	23976149	86	0.330736
17	18591287	19	24001884	86	0.321429
17	18591287	19	24005167	86	0.321429
17	18591287	19	24007505	86	0.321429
17	18591287	19	24031324	86	0.321429
17	18591287	19	24034555	86	0.309407
17	18591287	19	24039646	86	0.321429
17	18591287	19	24039725	86	0.321429
17	18591287	19	24045852	86	0.321429
17	18591287	19	24048156	86	0.321429
17	18591287	19	24049086	86	0.321429
17	18593827	19	23896757	86	0.330736
17	18593827	19	23905564	86	0.330736
17	18593827	19	23905800	86	0.330736
17	18593827	19	23910097	86	0.330736
17	18593827	19	23923949	86	0.350871
17	18593827	19	23924655	86	0.330736
17	18593827	19	23930216	86	0.330736
17	18593827	19	23933451	86	0.330736
17	18593827	19	23943716	86	0.330736
17	18593827	19	23944460	86	0.330736
17	18593827	19	23953366	86	0.330736
17	18593827	19	23956450	86	0.360533
17	18593827	19	23958819	86	0.360533
17	18593827	19	23970747	86	0.330736
17	18593827	19	23972758	86	0.330736
17	18593827	19	23976149	86	0.330736
17	18593827	19	24001884	86	0.321429
17	18593827	19	24005167	86	0.321429
17	18593827	19	24007505	86	0.321429
17	18593827	19	24031324	86	0.321429
17	18593827	19	24034555	86	0.309407
17	18593827	19	24039646	86	0.321429
17	18593827	19	24039725	86	0.321429
17	18593827	19	24045852	86	0.321429
17	18593827	19	24048156	86	0.321429
17	18593827	19	24049086	86	0.321429
17	18593978	19	23896757	86	0.330492
17	18593978	19	23905564	86	0.330492
17	18593978	19	23905800	86	0.330492
17	18593978	19	23910097	86	0.330492
17	18593978	19	23923949	86	0.355167
17	18593978	19	23924655	86	0.330492
17	18593978	19	23930216	86	0.330492
17	18593978	19	23933451	86	0.330492
17	18593978	19	23943716	86	0.330492
17	18593978	19	23944460	86	0.330492
17	18593978	19	23953366	86	0.330492
17	18593978	19	23956450	86	0.359433
17	18593978	19	23958819	86	0.359433
17	18593978	19	23970747	86	0.330492
17	18593978	19	23972758	86	0.330492
17	18593978	19	23976149	86	0.330492
17	18593978	19	24001884	86	0.331918
17	18593978	19	24005167	86	0.331918
17	18593978	19	24007505	86	0.331918
17	18593978	19	24031324	86	0.331918
17	18593978	19	24034555	86	0.321641
17	18593978	19	24039646	86	0.331918
17	18593978	19	24039725	86	0.331918
17	18593978	19	24045852	86	0.331918
17	18593978	19	24048156	86	0.331918
17	18593978	19	24049086	86	0.331918
17	18594068	19	23896757	86	0.330736
17	18594068	19	23905564	86	0.330736
17	18594068	19	23905800	86	0.330736
17	18594068	19	23910097	86	0.330736
17	18594068	19	23923949	86	0.350871
17	18594068	19	23924655	86	0.330736
17	18594068	19	23930216	86	0.330736
17	18594068	19	23933451	86	0.330736
17	18594068	19	23943716	86	0.330736
17	18594068	19	23944460	86	0.330736
17	18594068	19	23953366	86	0.330736
17	18594068	19	23956450	86	0.360533
17	18594068	19	23958819	86	0.360533
17	18594068	19	23970747	86	0.330736
17	18594068	19	23972758	86	0.330736
17	18594068	19	23976149	86	0.330736
17	18594068	19	24001884	86	0.321429
17	18594068	19	24005167	86	0.321429
17	18594068	19	24007505	86	0.321429
17	18594068	19	24031324	86	0.321429
17	18594068	19	24034555	86	0.309407
17	18594068	19	24039646	86	0.321429
17	18594068	19	24039725	86	0.321429
17	18594068	19	24045852	86	0.321429
17	18594068	19	24048156	86	0.321429
17	18594068	19	24049086	86	0.321429
17	18594211	19	23896757	86	0.312816
17	18594211	19	23905564	86	0.312816
17	18594211	19	23905800	86	0.312816
17	18594211	19	23910097	86	0.312816
17	18594211	19	23923949	86	0.336172
17	18594211	19	23924655	86	0.312816
17	18594211	19	23930216	86	0.312816
17	18594211	19	23933451	86	0.312816
17	18594211	19	23943716	86	0.312816
17	18594211	19	23944460	86	0.312816
17	18594211	19	23953366	86	0.312816
17	18594211	19	23956450	86	0.34021
17	18594211	19	23958819	86	0.34021
17	18594211	19	23970747	86	0.312816
17	18594211	19	23972758	86	0.312816
17	18594211	19	23976149	86	0.312816
17	18594211	19	24001884	86	0.314166
17	18594211	19	24005167	86	0.314166
17	18594211	19	24007505	86	0.314166
17	18594211	19	24031324	86	0.314166
17	18594211	19	24034555	86	0.304439
17	18594211	19	24039646	86	0.314166
17	18594211	19	24039725	86	0.314166
17	18594211	19	24045852	86	0.314166
17	18594211	19	24048156	86	0.314166
17	18594211	19	24049086	86	0.314166
17	18594427	19	23896757	86	0.312816
17	18594427	19	23905564	86	0.312816
17	18594427	19	23905800	86	0.312816
17	18594427	19	23910097	86	0.312816
17	18594427	19	23923949	86	0.336172
17	18594427	19	23924655	86	0.312816
17	18594427	19	23930216	86	0.312816
17	18594427	19	23933451	86	0.312816
17	18594427	19	23943716	86	0.312816
17	18594427	19	23944460	86	0.312816
17	18594427	19	23953366	86	0.312816
17	18594427	19	23956450	86	0.34021
17	18594427	19	23958819	86	0.34021
17	18594427	19	23970747	86	0.312816
17	18594427	19	23972758	86	0.312816
17	18594427	19	23976149	86	0.312816
17	18594427	19	24001884	86	0.314166
17	18594427	19	24005167	86	0.314166
17	18594427	19	24007505	86	0.314166
17	18594427	19	24031324	86	0.314166
17	18594427	19	24034555	86	0.304439
17	18594427	19	24039646	86	0.314166
17	18594427	19	24039725	86	0.314166
17	18594427	19	24045852	86	0.314166
17	18594427	19	24048156	86	0.314166
17	18594427	19	24049086	86	0.314166
17	18594799	19	23896757	86	0.302791
17	18594799	19	23905564	86	0.302791
17	18594799	19	23905800	86	0.302791
17	18594799	19	23910097	86	0.302791
17	18594799	19	23923949	86	0.323802
17	18594799	19	23924655	86	0.302791
17	18594799	19	23930216	86	0.302791
17	18594799	19	23933451	86	0.302791
17	18594799	19	23943716	86	0.302791
17	18594799	19	23944460	86	0.302791
17	18594799	19	23953366	86	0.302791
17	18594799	19	23956450	86	0.33056
17	18594799	19	23958819	86	0.33056
17	18594799	19	23970747	86	0.302791
17	18594799	19	23972758	86	0.302791
17	18594799	19	23976149	86	0.302791
17	18594860	19	23896757	86	0.31565
17	18594860	19	23905564	86	0.31565
17	18594860	19	23905800	86	0.31565
17	18594860	19	23910097	86	0.31565
17	18594860	19	23923949	86	0.33965
17	18594860	19	23924655	86	0.31565
17	18594860	19	23930216	86	0.31565
17	18594860	19	23933451	86	0.31565
17	18594860	19	23943716	86	0.31565
17	18594860	19	23944460	86	0.31565
17	18594860	19	23953366	86	0.31565
17	18594860	19	23956450	86	0.340291
17	18594860	19	23958819	86	0.340291
17	18594860	19	23970747	86	0.31565
17	18594860	19	23972758	86	0.31565
17	18594860	19	23976149	86	0.31565
17	18595453	19	23896757	86	0.301471
17	18595453	19	23905564	86	0.301471
17	18595453	19	23905800	86	0.301471
17	18595453	19	23910097	86	0.301471
17	18595453	19	23924655	86	0.301471
17	18595453	19	23930216	86	0.301471
17	18595453	19	23933451	86	0.301471
17	18595453	19	23943716	86	0.301471
17	18595453	19	23944460	86	0.301471
17	18595453	19	23953366	86	0.301471
17	18595453	19	23956450	86	0.323578
17	18595453	19	23958819	86	0.323578
17	18595453	19	23970747	86	0.301471
17	18595453	19	23972758	86	0.301471
17	18595453	19	23976149	86	0.301471
17	18621206	19	23793586	86	0.313729
17	18621206	19	23825068	86	0.313729
17	18621206	19	23861099	86	0.313729
17	18621206	19	23862839	86	0.313729
17	18621206	19	23864338	86	0.313729
17	18621206	19	23867589	86	0.313729
17	18621206	19	23867633	86	0.313729
17	18621206	19	23896757	86	0.378834
17	18621206	19	23905564	86	0.378834
17	18621206	19	23905800	86	0.378834
17	18621206	19	23910097	86	0.378834
17	18621206	19	23923949	86	0.408127
17	18621206	19	23924655	86	0.378834
17	18621206	19	23930216	86	0.378834
17	18621206	19	23933451	86	0.378834
17	18621206	19	23943716	86	0.378834
17	18621206	19	23944460	86	0.378834
17	18621206	19	23953366	86	0.378834
17	18621206	19	23956450	86	0.405036
17	18621206	19	23958819	86	0.405036
17	18621206	19	23970747	86	0.378834
17	18621206	19	23972758	86	0.378834
17	18621206	19	23974759	86	0.313729
17	18621206	19	23976149	86	0.378834
17	18621206	19	23976950	86	0.313729
17	18621375	19	23792931	86	0.311702
17	18621375	19	23793586	86	0.326017
17	18621375	19	23795888	86	0.311702
17	18621375	19	23796773	86	0.311702
17	18621375	19	23797736	86	0.311702
17	18621375	19	23799083	86	0.311702
17	18621375	19	23802195	86	0.311702
17	18621375	19	23808362	86	0.311702
17	18621375	19	23809167	86	0.311702
17	18621375	19	23809846	86	0.311702
17	18621375	19	23816126	86	0.311702
17	18621375	19	23817407	86	0.311702
17	18621375	19	23819566	86	0.311702
17	18621375	19	23825068	86	0.326017
17	18621375	19	23861099	86	0.326017
17	18621375	19	23862839	86	0.326017
17	18621375	19	23864338	86	0.326017
17	18621375	19	23867589	86	0.326017
17	18621375	19	23867633	86	0.326017
17	18621375	19	23869149	86	0.327627
17	18621375	19	23896757	86	0.381026
17	18621375	19	23905564	86	0.381026
17	18621375	19	23905800	86	0.381026
17	18621375	19	23910097	86	0.381026
17	18621375	19	23923949	86	0.40672
17	18621375	19	23924655	86	0.381026
17	18621375	19	23930216	86	0.381026
17	18621375	19	23933451	86	0.381026
17	18621375	19	23943716	86	0.381026
17	18621375	19	23944460	86	0.381026
17	18621375	19	23953366	86	0.381026
17	18621375	19	23956450	86	0.410383
17	18621375	19	23958819	86	0.410383
17	18621375	19	23970747	86	0.381026
17	18621375	19	23972758	86	0.381026
17	18621375	19	23974759	86	0.326017
17	18621375	19	23976149	86	0.381026
17	18621375	19	23976950	86	0.326017
17	18622094	19	23896757	86	0.336035
17	18622094	19	23905564	86	0.336035
17	18622094	19	23905800	86	0.336035
17	18622094	19	23910097	86	0.336035
17	18622094	19	23923949	86	0.328771
17	18622094	19	23924655	86	0.336035
17	18622094	19	23930216	86	0.336035
17	18622094	19	23933451	86	0.336035
17	18622094	19	23943716	86	0.336035
17	18622094	19	23944460	86	0.336035
17	18622094	19	23953366	86	0.336035
17	18622094	19	23956450	86	0.360038
17	18622094	19	23958819	86	0.360038
17	18622094	19	23970747	86	0.336035
17	18622094	19	23972758	86	0.336035
17	18622094	19	23976149	86	0.336035
17	18622324	19	23792931	86	0.308995
17	18622324	19	23793586	86	0.327147
17	18622324	19	23795888	86	0.308995
17	18622324	19	23796773	86	0.308995
17	18622324	19	23797736	86	0.308995
17	18622324	19	23799083	86	0.308995
17	18622324	19	23802195	86	0.308995
17	18622324	19	23808362	86	0.308995
17	18622324	19	23809167	86	0.308995
17	18622324	19	23809846	86	0.308995
17	18622324	19	23816126	86	0.308995
17	18622324	19	23817407	86	0.308995
17	18622324	19	23819566	86	0.308995
17	18622324	19	23825068	86	0.327147
17	18622324	19	23861099	86	0.327147
17	18622324	19	23862839	86	0.327147
17	18622324	19	23864338	86	0.327147
17	18622324	19	23867589	86	0.327147
17	18622324	19	23867633	86	0.327147
17	18622324	19	23896757	86	0.394304
17	18622324	19	23905564	86	0.394304
17	18622324	19	23905800	86	0.394304
17	18622324	19	23910097	86	0.394304
17	18622324	19	23923949	86	0.424066
17	18622324	19	23924655	86	0.394304
17	18622324	19	23930216	86	0.394304
17	18622324	19	23933451	86	0.394304
17	18622324	19	23943716	86	0.394304
17	18622324	19	23944460	86	0.394304
17	18622324	19	23953366	86	0.394304
17	18622324	19	23956450	86	0.420677
17	18622324	19	23958819	86	0.420677
17	18622324	19	23970747	86	0.394304
17	18622324	19	23972758	86	0.394304
17	18622324	19	23974759	86	0.327147
17	18622324	19	23976149	86	0.394304
17	18622324	19	23976950	86	0.327147
17	18623980	19	23792931	86	0.308995
17	18623980	19	23793586	86	0.327147
17	18623980	19	23795888	86	0.308995
17	18623980	19	23796773	86	0.308995
17	18623980	19	23797736	86	0.308995
17	18623980	19	23799083	86	0.308995
17	18623980	19	23802195	86	0.308995
17	18623980	19	23808362	86	0.308995
17	18623980	19	23809167	86	0.308995
17	18623980	19	23809846	86	0.308995
17	18623980	19	23816126	86	0.308995
17	18623980	19	23817407	86	0.308995
17	18623980	19	23819566	86	0.308995
17	18623980	19	23825068	86	0.327147
17	18623980	19	23861099	86	0.327147
17	18623980	19	23862839	86	0.327147
17	18623980	19	23864338	86	0.327147
17	18623980	19	23867589	86	0.327147
17	18623980	19	23867633	86	0.327147
17	18623980	19	23896757	86	0.394304
17	18623980	19	23905564	86	0.394304
17	18623980	19	23905800	86	0.394304
17	18623980	19	23910097	86	0.394304
17	18623980	19	23923949	86	0.424066
17	18623980	19	23924655	86	0.394304
17	18623980	19	23930216	86	0.394304
17	18623980	19	23933451	86	0.394304
17	18623980	19	23943716	86	0.394304
17	18623980	19	23944460	86	0.394304
17	18623980	19	23953366	86	0.394304
17	18623980	19	23956450	86	0.420677
17	18623980	19	23958819	86	0.420677
17	18623980	19	23970747	86	0.394304
17	18623980	19	23972758	86	0.394304
17	18623980	19	23974759	86	0.327147
17	18623980	19	23976149	86	0.394304
17	18623980	19	23976950	86	0.327147
17	18627550	19	23896757	86	0.324818
17	18627550	19	23905564	86	0.324818
17	18627550	19	23905800	86	0.324818
17	18627550	19	23910097	86	0.324818
17	18627550	19	23923949	86	0.321413
17	18627550	19	23924655	86	0.324818
17	18627550	19	23930216	86	0.324818
17	18627550	19	23933451	86	0.324818
17	18627550	19	23943716	86	0.324818
17	18627550	19	23944460	86	0.324818
17	18627550	19	23953366	86	0.324818
17	18627550	19	23956450	86	0.348637
17	18627550	19	23958819	86	0.348637
17	18627550	19	23970747	86	0.324818
17	18627550	19	23972758	86	0.324818
17	18627550	19	23976149	86	0.324818
17	18628756	19	23896757	86	0.324818
17	18628756	19	23905564	86	0.324818
17	18628756	19	23905800	86	0.324818
17	18628756	19	23910097	86	0.324818
17	18628756	19	23923949	86	0.321413
17	18628756	19	23924655	86	0.324818
17	18628756	19	23930216	86	0.324818
17	18628756	19	23933451	86	0.324818
17	18628756	19	23943716	86	0.324818
17	18628756	19	23944460	86	0.324818
17	18628756	19	23953366	86	0.324818
17	18628756	19	23956450	86	0.348637
17	18628756	19	23958819	86	0.348637
17	18628756	19	23970747	86	0.324818
17	18628756	19	23972758	86	0.324818
17	18628756	19	23976149	86	0.324818
17	18630995	19	23896757	86	0.347337
17	18630995	19	23905564	86	0.347337
17	18630995	19	23905800	86	0.347337
17	18630995	19	23910097	86	0.347337
17	18630995	19	23923949	86	0.387807
17	18630995	19	23924655	86	0.347337
17	18630995	19	23930216	86	0.347337
17	18630995	19	23933451	86	0.347337
17	18630995	19	23943716	86	0.347337
17	18630995	19	23944460	86	0.347337
17	18630995	19	23953366	86	0.347337
17	18630995	19	23956450	86	0.371496
17	18630995	19	23958819	86	0.371496
17	18630995	19	23970747	86	0.347337
17	18630995	19	23972758	86	0.347337
17	18630995	19	23976149	86	0.347337
17	18633836	19	23896757	86	0.37081
17	18633836	19	23905564	86	0.37081
17	18633836	19	23905800	86	0.37081
17	18633836	19	23910097	86	0.37081
17	18633836	19	23923949	86	0.400929
17	18633836	19	23924655	86	0.37081
17	18633836	19	23930216	86	0.37081
17	18633836	19	23933451	86	0.37081
17	18633836	19	23943716	86	0.37081
17	18633836	19	23944460	86	0.37081
17	18633836	19	23953366	86	0.37081
17	18633836	19	23956450	86	0.352647
17	18633836	19	23958819	86	0.352647
17	18633836	19	23970747	86	0.37081
17	18633836	19	23972758	86	0.37081
17	18633836	19	23976149	86	0.37081
17	18634950	19	23896757	86	0.34526
17	18634950	19	23905564	86	0.34526
17	18634950	19	23905800	86	0.34526
17	18634950	19	23910097	86	0.34526
17	18634950	19	23923949	86	0.370863
17	18634950	19	23924655	86	0.34526
17	18634950	19	23930216	86	0.34526
17	18634950	19	23933451	86	0.34526
17	18634950	19	23943716	86	0.34526
17	18634950	19	23944460	86	0.34526
17	18634950	19	23953366	86	0.34526
17	18634950	19	23956450	86	0.329822
17	18634950	19	23958819	86	0.329822
17	18634950	19	23970747	86	0.34526
17	18634950	19	23972758	86	0.34526
17	18634950	19	23976149	86	0.34526
17	18635188	19	23896757	86	0.378802
17	18635188	19	23905564	86	0.378802
17	18635188	19	23905800	86	0.378802
17	18635188	19	23910097	86	0.378802
17	18635188	19	23923949	86	0.406207
17	18635188	19	23924655	86	0.378802
17	18635188	19	23930216	86	0.378802
17	18635188	19	23933451	86	0.378802
17	18635188	19	23943716	86	0.378802
17	18635188	19	23944460	86	0.378802
17	18635188	19	23953366	86	0.378802
17	18635188	19	23956450	86	0.361775
17	18635188	19	23958819	86	0.361775
17	18635188	19	23970747	86	0.378802
17	18635188	19	23972758	86	0.378802
17	18635188	19	23976149	86	0.378802
17	18641079	19	23896757	86	0.378802
17	18641079	19	23905564	86	0.378802
17	18641079	19	23905800	86	0.378802
17	18641079	19	23910097	86	0.378802
17	18641079	19	23923949	86	0.406207
17	18641079	19	23924655	86	0.378802
17	18641079	19	23930216	86	0.378802
17	18641079	19	23933451	86	0.378802
17	18641079	19	23943716	86	0.378802
17	18641079	19	23944460	86	0.378802
17	18641079	19	23953366	86	0.378802
17	18641079	19	23956450	86	0.361775
17	18641079	19	23958819	86	0.361775
17	18641079	19	23970747	86	0.378802
17	18641079	19	23972758	86	0.378802
17	18641079	19	23976149	86	0.378802
17	18641187	19	23896757	86	0.378802
17	18641187	19	23905564	86	0.378802
17	18641187	19	23905800	86	0.378802
17	18641187	19	23910097	86	0.378802
17	18641187	19	23923949	86	0.406207
17	18641187	19	23924655	86	0.378802
17	18641187	19	23930216	86	0.378802
17	18641187	19	23933451	86	0.378802
17	18641187	19	23943716	86	0.378802
17	18641187	19	23944460	86	0.378802
17	18641187	19	23953366	86	0.378802
17	18641187	19	23956450	86	0.361775
17	18641187	19	23958819	86	0.361775
17	18641187	19	23970747	86	0.378802
17	18641187	19	23972758	86	0.378802
17	18641187	19	23976149	86	0.378802
17	20396398	19	36017469	86	0.305909
17	21194769	19	27889411	86	0.505882
17	21195225	19	24557971	86	0.494118
17	21195229	19	24557971	86	0.494118
17	21195233	19	24557971	86	0.494118
17	21195236	19	24557971	86	0.494118
17	21246955	19	24529778	86	0.32019
17	21247694	19	24586672	86	0.505882
17	21304165	19	24571733	86	0.494118
17	21304165	19	24572468	86	0.494118
17	21304435	19	27870747	86	0.32549
17	21304574	19	27870595	86	0.505882
17	21304574	19	27870596	86	0.505882
17	21306266	19	24588609	86	0.494118
17	21306267	19	24588609	86	0.494118
17	21306585	19	24588609	86	0.32549
17	21306820	19	24549747	86	0.494118
17	21306820	19	24586672	86	1
17	21309371	19	24568177	86	0.330739
17	21309372	19	24568177	86	0.330739
17	21309595	19	24588609	86	0.505882
17	21309597	19	24588609	86	0.505882
17	21313036	19	24535310	86	0.32549
17	21313036	19	24535316	86	0.32549
17	21313036	19	24560546	86	0.32549
17	21313820	19	24570999	86	0.505882
17	21313820	19	27889384	86	0.505882
17	21318075	19	24588414	86	1
17	21318079	19	24588414	86	1
17	21320212	19	27870747	86	0.32549
17	21328761	19	24571473	86	0.32148
17	21329363	19	24571473	86	0.32148
17	21528481	19	24522208	86	0.32549
17	21528481	19	24535310	86	1
17	21528481	19	24535316	86	1
17	21528481	19	24541234	86	0.330739
17	21528481	19	24547508	86	0.32549
17	21528481	19	24560546	86	1
17	21528481	19	24562960	86	0.505882
17	21528481	19	24587721	86	0.330739
17	21528481	19	24587753	86	0.505882
17	21528481	19	24596679	86	0.494118
17	21528515	19	24535310	86	0.32549
17	21528515	19	24535316	86	0.32549
17	21528515	19	24560546	86	0.32549
17	21554261	19	27870428	86	0.494118
17	21554261	19	27870432	86	0.494118
17	21556129	19	24515375	86	0.494118
17	21556129	19	24530319	86	0.32019
17	21668140	19	24565758	86	0.37793
17	22251748	19	32748136	86	0.324521
17	22251748	19	32752445	86	0.324521
17	22253602	19	33237442	86	0.355724
17	22261156	19	27888692	86	0.367252
17	22261227	19	33237442	86	0.311127
17	22261240	19	27888843	86	0.30404
17	22261240	19	27888844	86	0.30404
17	22261322	19	33237442	86	0.347155
17	22261330	19	33237442	86	0.396527
17	22261332	19	33237442	86	0.396527
17	22261435	19	33237442	86	0.317485
17	22261437	19	27888692	86	0.382977
17	22261437	19	33237442	86	0.453669
17	22261446	19	33237442	86	0.347764
17	22261795	19	33237442	86	0.402288
17	22261797	19	33237442	86	0.318969
17	22261802	19	33237442	86	0.402288
17	22261803	19	33237442	86	0.318969
17	22261804	19	33237442	86	0.318969
17	25264565	19	24563193	86	0.330739
17	25264595	19	27870595	86	0.505882
17	25264595	19	27870596	86	0.505882
17	25264998	19	24587753	86	0.505882
17	25265981	19	24549747	86	0.494118
17	25265981	19	24586672	86	1
17	25267552	19	24535310	86	0.505882
17	25267552	19	24535316	86	0.505882
17	25267552	19	24560546	86	0.505882
17	26103990	19	30821772	86	0.305895
17	28546346	19	30478431	86	0.301162
17	28547210	19	30478431	86	0.301162
17	28547335	19	30478431	86	0.322849
17	28549898	19	30478431	86	0.325761
17	28549978	19	30478431	86	0.325761
17	28550750	19	30478431	86	0.325761
17	28550814	19	30478431	86	0.347974
17	28550888	19	30478431	86	0.347974
17	28552773	19	30478431	86	0.322849
17	29818894	19	35444951	86	0.305855
17	29819151	19	35444951	86	0.314042
17	31448649	19	27870261	86	0.360119
17	31454577	19	27870261	86	0.31766
17	31456001	19	27870261	86	0.330586
17	32082120	19	30098053	86	0.308441
17	32083713	19	30098053	86	0.308441
17	32096101	19	30098053	86	0.324102
17	32096101	19	30102856	86	0.300963
17	32096285	19	30098053	86	0.316207
17	13165141	19	47534574	86	0.310357
17	13165141	19	47537465	86	0.310357
17	13490432	19	46148237	86	0.323171
17	13490432	19	46151303	86	0.323171
17	13490432	19	46152297	86	0.323171
17	13490432	19	46152538	86	0.323171
17	13490432	19	46152580	86	0.323171
17	13599596	19	47382844	86	0.30722
17	13996506	19	41191971	86	0.32119
17	13997462	19	41191971	86	0.32119
17	13997870	19	41191971	86	0.32119
17	15210076	19	42483584	86	0.30215
17	15210076	19	42488297	86	0.30215
17	15217389	19	42483584	86	0.30215
17	15217389	19	42488297	86	0.30215
17	15228177	19	42483584	86	0.30215
17	15228177	19	42488297	86	0.30215
17	15652694	19	48701345	86	0.312131
17	15652694	19	48702219	86	0.312131
17	15652694	19	48702449	86	0.312131
17	15652694	19	48702724	86	0.322131
17	15652694	19	48702845	86	0.312131
17	15652694	19	48703392	86	0.322131
17	15652694	19	48703736	86	0.319033
17	15652694	19	48706297	86	0.319033
17	15652694	19	48707061	86	0.308183
17	15652694	19	48707583	86	0.305326
17	15652694	19	48719129	86	0.305326
17	15652694	19	48719414	86	0.305326
17	15652825	19	48701345	86	0.312131
17	15652825	19	48702219	86	0.312131
17	15652825	19	48702449	86	0.312131
17	15652825	19	48702724	86	0.322131
17	15652825	19	48702845	86	0.312131
17	15652825	19	48703392	86	0.322131
17	15652825	19	48703736	86	0.319033
17	15652825	19	48706297	86	0.319033
17	15652825	19	48707061	86	0.308183
17	15652825	19	48707583	86	0.305326
17	15652825	19	48719129	86	0.305326
17	15652825	19	48719414	86	0.305326
17	16765775	19	45979984	86	0.300691
17	16765775	19	46010107	86	0.30332
17	17531709	19	47622714	86	0.308896
17	17531791	19	47622714	86	0.308896
17	20059591	19	49446324	86	0.30902
17	22259372	19	45208022	86	0.303102
17	27368757	19	39364955	86	0.307208
17	27890402	19	42010243	86	0.313401
17	27890402	19	42012951	86	0.313401
17	30765464	19	45903597	86	0.32346
17	30765464	19	45904995	86	0.32346
17	30784417	19	45903597	86	0.32346
17	30784417	19	45904995	86	0.32346
17	30788966	19	45903597	86	0.32346
17	30788966	19	45904995	86	0.32346
17	30791936	19	45903597	86	0.302959
17	30791936	19	45904995	86	0.302959
17	30793223	19	45903597	86	0.302959
17	30793223	19	45904995	86	0.302959
17	30798525	19	45903597	86	0.32346
17	30798525	19	45904995	86	0.32346
17	30811507	19	45903597	86	0.32346
17	30811507	19	45904995	86	0.32346
17	30813484	19	45903597	86	0.32346
17	30813484	19	45904995	86	0.32346
17	31251802	19	38978236	86	0.309373
17	31251802	19	38983180	86	0.309373
17	31529238	19	47168129	86	0.304576
17	12816185	19	54988388	86	0.306754
17	12929625	19	56514774	86	0.30468
17	12929625	19	56514800	86	0.30468
17	12929625	19	56514815	86	0.30468
17	12929625	19	56514857	86	0.30468
17	13001700	19	54544575	86	0.322386
17	13532455	19	50828773	86	0.305118
17	13532455	19	50828777	86	0.305118
17	13532455	19	50829798	86	0.31023
17	13532455	19	50837446	86	0.31023
17	13705158	19	55272757	86	0.317784
17	13705158	19	55272830	86	0.317784
17	13705158	19	55272853	86	0.317784
17	13705158	19	55274241	86	0.317784
17	13705158	19	55275745	86	0.317784
17	13705158	19	55276096	86	0.317784
17	13705158	19	55277560	86	0.317784
17	13705158	19	55277561	86	0.317784
17	13705158	19	55278630	86	0.317784
17	13705158	19	55280507	86	0.317784
17	13705158	19	55281315	86	0.317784
17	13705158	19	55283713	86	0.317784
17	13705158	19	55283714	86	0.317784
17	13705158	19	55283723	86	0.317784
17	13705158	19	55283729	86	0.317784
17	13767150	19	54993163	86	0.359609
17	13767150	19	55007967	86	0.343698
17	13768870	19	54993163	86	0.390615
17	13768870	19	55007967	86	0.373997
17	14190323	19	50322619	86	0.322344
17	14190323	19	50322631	86	0.322344
17	14190323	19	50322637	86	0.322344
17	14190323	19	50322640	86	0.322344
17	14190323	19	50322643	86	0.322344
17	14190323	19	50322647	86	0.322344
17	14190323	19	50322651	86	0.322344
17	14190323	19	50322654	86	0.322344
17	14190323	19	50322657	86	0.322344
17	14190346	19	50322619	86	0.322344
17	14190346	19	50322631	86	0.322344
17	14190346	19	50322637	86	0.322344
17	14190346	19	50322640	86	0.322344
17	14190346	19	50322643	86	0.322344
17	14190346	19	50322647	86	0.322344
17	14190346	19	50322651	86	0.322344
17	14190346	19	50322654	86	0.322344
17	14190346	19	50322657	86	0.322344
17	14190515	19	50322619	86	0.322344
17	14190515	19	50322631	86	0.322344
17	14190515	19	50322637	86	0.322344
17	14190515	19	50322640	86	0.322344
17	14190515	19	50322643	86	0.322344
17	14190515	19	50322647	86	0.322344
17	14190515	19	50322651	86	0.322344
17	14190515	19	50322654	86	0.322344
17	14190515	19	50322657	86	0.322344
17	14190943	19	50322619	86	0.336578
17	14190943	19	50322631	86	0.336578
17	14190943	19	50322637	86	0.336578
17	14190943	19	50322640	86	0.336578
17	14190943	19	50322643	86	0.336578
17	14190943	19	50322647	86	0.336578
17	14190943	19	50322651	86	0.336578
17	14190943	19	50322654	86	0.336578
17	14190943	19	50322657	86	0.336578
17	14191055	19	50322619	86	0.336578
17	14191055	19	50322631	86	0.336578
17	14191055	19	50322637	86	0.336578
17	14191055	19	50322640	86	0.336578
17	14191055	19	50322643	86	0.336578
17	14191055	19	50322647	86	0.336578
17	14191055	19	50322651	86	0.336578
17	14191055	19	50322654	86	0.336578
17	14191055	19	50322657	86	0.336578
17	14191203	19	50322619	86	0.336578
17	14191203	19	50322631	86	0.336578
17	14191203	19	50322637	86	0.336578
17	14191203	19	50322640	86	0.336578
17	14191203	19	50322643	86	0.336578
17	14191203	19	50322647	86	0.336578
17	14191203	19	50322651	86	0.336578
17	14191203	19	50322654	86	0.336578
17	14191203	19	50322657	86	0.336578
17	14349039	19	55406405	86	0.31455
17	14349039	19	55406409	86	0.31455
17	14349039	19	55406410	86	0.31455
17	14349039	19	55406420	86	0.31455
17	14349039	19	55406497	86	0.368121
17	14603707	19	55715464	86	0.329169
17	14603707	19	55715467	86	0.329169
17	14670724	19	53261460	86	0.330906
17	14670724	19	53262240	86	0.315339
17	14670724	19	53262327	86	0.315339
17	14670724	19	53263540	86	0.313813
17	14670724	19	53264226	86	0.313813
17	14670724	19	53264447	86	0.313813
17	14670724	19	53264491	86	0.313813
17	15942085	19	53635191	86	0.327345
17	15954692	19	53635191	86	0.316106
17	15968143	19	53635191	86	0.327345
17	15991568	19	53635191	86	0.327345
17	15999081	19	53635191	86	0.327345
17	16080849	19	53635191	86	0.324858
17	16355312	19	58730550	86	0.305554
17	17726648	19	53283807	86	0.310283
17	17726648	19	53284658	86	0.310283
17	17726648	19	53284823	86	0.310283
17	17726648	19	53284918	86	0.310283
17	17726648	19	53285111	86	0.310283
17	17726648	19	53285143	86	0.310283
17	17726648	19	53285204	86	0.310283
17	17726648	19	53285211	86	0.310283
17	17726648	19	53285525	86	0.310283
17	17726648	19	53285547	86	0.310283
17	17726648	19	53285558	86	0.310283
17	17726648	19	53285727	86	0.310283
17	18080974	19	55608269	86	0.300714
17	18083954	19	55608269	86	0.300714
17	18126893	19	55608269	86	0.328563
17	18417604	19	52770532	86	0.30229
17	18634950	19	49555725	86	0.300452
17	18927232	19	54053724	86	0.30112
17	20637322	19	51569374	86	0.310691
17	20726045	19	57110698	86	0.342107
17	20726045	19	57110857	86	0.342107
17	20726045	19	57110922	86	0.342107
17	20726045	19	57110960	86	0.342107
17	20726045	19	57111202	86	0.342107
17	20726045	19	57111255	86	0.342107
17	20726045	19	57111296	86	0.342107
17	21195225	19	51597807	86	0.360119
17	21195229	19	51597807	86	0.360119
17	21195233	19	51597807	86	0.360119
17	21195236	19	51597807	86	0.360119
17	21304165	19	54303537	86	0.360119
17	21818658	19	55605594	86	0.319837
17	21819018	19	55605594	86	0.30643
17	21906397	19	54728437	86	0.330408
17	21906397	19	54729478	86	0.345548
17	21906397	19	54729567	86	0.316512
17	21906397	19	54731508	86	0.330408
17	22246083	19	56296859	86	0.322682
17	22246083	19	56297739	86	0.322682
17	22261437	19	56591572	86	0.364444
17	27407865	19	55328084	86	0.303518
17	27418106	19	55328084	86	0.303518
17	27464016	19	55328084	86	0.303518
17	29971462	19	54213242	86	0.311557
17	29973322	19	54213242	86	0.311557
17	30059092	19	58009216	86	0.309332
17	32278662	19	2578667	86	0.337671
17	32282536	19	2578667	86	0.337671
17	32284201	19	2577842	86	0.305631
17	32284201	19	2578227	86	0.321074
17	32284201	19	2578667	86	0.366485
17	32284201	19	2583333	86	0.321074
17	32284247	19	2578667	86	0.337671
17	32284992	19	2577842	86	0.305631
17	32284992	19	2578227	86	0.321074
17	32284992	19	2578667	86	0.366485
17	32284992	19	2583333	86	0.321074
17	32285403	19	2578667	86	0.337671
17	32285479	19	2578667	86	0.338494
17	32285517	19	2578667	86	0.337671
17	32286280	19	2578667	86	0.337671
17	32287009	19	2578667	86	0.337671
17	32287719	19	2577842	86	0.305631
17	32287719	19	2578227	86	0.321074
17	32287719	19	2578667	86	0.366485
17	32287719	19	2583333	86	0.321074
17	32287763	19	2577842	86	0.305631
17	32287763	19	2578227	86	0.321074
17	32287763	19	2578667	86	0.366485
17	32287763	19	2583333	86	0.321074
17	32287997	19	2577842	86	0.305631
17	32287997	19	2578227	86	0.321074
17	32287997	19	2578667	86	0.366485
17	32287997	19	2583333	86	0.321074
17	32288009	19	2577842	86	0.305631
17	32288009	19	2578227	86	0.321074
17	32288009	19	2578667	86	0.366485
17	32288009	19	2583333	86	0.321074
17	32288421	19	2577842	86	0.305631
17	32288421	19	2578227	86	0.321074
17	32288421	19	2578667	86	0.366485
17	32288421	19	2583333	86	0.321074
17	32288427	19	2577842	86	0.305631
17	32288427	19	2578227	86	0.321074
17	32288427	19	2578667	86	0.366485
17	32288427	19	2583333	86	0.321074
17	32289245	19	2578667	86	0.337671
17	32289276	19	2578667	86	0.337671
17	32296547	19	9009161	86	0.328338
17	33113005	19	1748097	86	0.300021
17	33117132	19	1748097	86	0.300021
17	33117490	19	1748097	86	0.300021
17	33118207	19	1748097	86	0.300021
17	33119637	19	1748097	86	0.300021
17	33119708	19	1748097	86	0.300021
17	33119730	19	1748097	86	0.300021
17	33119975	19	1748097	86	0.300021
17	33121771	19	1748097	86	0.300021
17	33123744	19	1748097	86	0.330227
17	33124923	19	1748097	86	0.300021
17	33126851	19	1748097	86	0.300021
17	33129334	19	1748097	86	0.300021
17	33129369	19	1748097	86	0.300021
17	33129608	19	1748097	86	0.300021
17	33130999	19	1748097	86	0.300021
17	33131199	19	1748097	86	0.300021
17	33132179	19	1748097	86	0.300021
17	33133786	19	1748097	86	0.300021
17	33134381	19	1748097	86	0.300021
17	33135538	19	1748097	86	0.300021
17	33135817	19	1748097	86	0.300021
17	33136320	19	1748097	86	0.300021
17	33137057	19	1748097	86	0.300021
17	33137447	19	1748097	86	0.300021
17	33137735	19	1748097	86	0.300021
17	33138902	19	1748097	86	0.300021
17	33139685	19	1748097	86	0.300021
17	33139710	19	1748097	86	0.300021
17	33140280	19	1748097	86	0.300021
17	33141547	19	1748097	86	0.300021
17	33141714	19	1748097	86	0.300021
17	33142274	19	1748097	86	0.300021
17	33146796	19	1748097	86	0.300021
17	33147852	19	1748097	86	0.300021
17	33148705	19	1748097	86	0.300021
17	33149758	19	1748097	86	0.300021
17	33149975	19	1748097	86	0.300021
17	33152798	19	1748097	86	0.300021
17	33155542	19	1748097	86	0.300021
17	33155731	19	1748097	86	0.300021
17	33156098	19	1748097	86	0.300021
17	33765151	19	685985	86	0.314302
17	33766947	19	685985	86	0.314302
17	33768199	19	685985	86	0.314302
17	34535622	19	10095682	86	0.336724
17	34535622	19	10096153	86	0.336724
17	34535622	19	10096482	86	0.336724
17	34535622	19	10096681	86	0.336724
17	34535884	19	10095682	86	0.333449
17	34535884	19	10096153	86	0.333449
17	34535884	19	10096482	86	0.333449
17	34535884	19	10096681	86	0.333449
17	34539127	19	10095682	86	0.318562
17	34539127	19	10096153	86	0.318562
17	34539127	19	10096482	86	0.318562
17	34539127	19	10096681	86	0.318562
17	34539235	19	10095682	86	0.318562
17	34539235	19	10096153	86	0.318562
17	34539235	19	10096482	86	0.318562
17	34539235	19	10096681	86	0.318562
17	35270922	19	7970082	86	0.327187
17	35273345	19	7970082	86	0.327187
17	38541209	19	566968	86	0.309568
17	38643780	19	495935	86	0.307379
17	39875944	19	5399664	86	0.305321
17	39875944	19	5401292	86	0.319523
17	39875944	19	5402459	86	0.303959
17	39875944	19	5403790	86	0.303959
17	42241441	19	3103845	86	0.317298
17	42614826	19	10352153	86	0.32508
17	42614826	19	10353235	86	0.308078
17	42614826	19	10356432	86	0.308078
17	44913767	19	7681351	86	0.300514
17	44932457	19	7681351	86	0.336513
17	45631410	19	8141363	86	0.300514
17	46495106	19	8898287	86	0.314399
17	47051352	19	494057	86	0.326034
17	47051955	19	494057	86	0.321447
17	47053828	19	494057	86	0.321447
17	47054574	19	494057	86	0.317051
17	47055217	19	494057	86	0.317051
17	47056107	19	494057	86	0.317051
17	47056314	19	494057	86	0.317051
17	47057183	19	494057	86	0.317051
17	47059220	19	494057	86	0.317051
17	47059790	19	494057	86	0.317051
17	47060770	19	7699559	86	0.304708
17	47065091	19	494057	86	0.317051
17	47065288	19	494057	86	0.317051
17	47943461	19	10132662	86	0.357325
17	47943461	19	10133140	86	0.357325
17	47943461	19	10134133	86	0.357325
17	33769034	19	20648476	86	0.330586
17	38243246	19	11277074	86	0.300925
17	38243762	19	11277074	86	0.300925
17	38246286	19	11277074	86	0.300925
17	38248354	19	11277074	86	0.300925
17	39729395	19	22019714	86	0.304143
17	39732623	19	22019714	86	0.304143
17	42671951	19	20910990	86	0.316654
17	42671951	19	20913376	86	0.316654
17	42671951	19	20913539	86	0.316654
17	42671951	19	20913662	86	0.316654
17	42671951	19	20914699	86	0.316654
17	42671951	19	20915864	86	0.316654
17	42671951	19	20916349	86	0.316654
17	42675237	19	20910990	86	0.316654
17	42675237	19	20913376	86	0.316654
17	42675237	19	20913539	86	0.316654
17	42675237	19	20913662	86	0.316654
17	42675237	19	20914699	86	0.316654
17	42675237	19	20915864	86	0.316654
17	42675237	19	20916349	86	0.316654
17	42676325	19	20910990	86	0.347538
17	42676325	19	20913376	86	0.347538
17	42676325	19	20913539	86	0.347538
17	42676325	19	20913662	86	0.347538
17	42676325	19	20914699	86	0.347538
17	42676325	19	20915701	86	0.328112
17	42676325	19	20915864	86	0.347538
17	42676325	19	20916349	86	0.347538
17	42676628	19	20910990	86	0.347538
17	42676628	19	20913376	86	0.347538
17	42676628	19	20913539	86	0.347538
17	42676628	19	20913662	86	0.347538
17	42676628	19	20914699	86	0.347538
17	42676628	19	20915701	86	0.328112
17	42676628	19	20915864	86	0.347538
17	42676628	19	20916349	86	0.347538
17	42711242	19	20910098	86	0.319991
17	42720098	19	11228145	86	0.314239
17	42720098	19	11228512	86	0.314239
17	42720098	19	11228726	86	0.320722
17	42720098	19	11228783	86	0.320722
17	42720098	19	11228965	86	0.320722
17	42720098	19	11229577	86	0.320722
17	42720098	19	11230214	86	0.320722
17	42720098	19	11230519	86	0.320722
17	42720098	19	11230645	86	0.320722
17	42720098	19	11230881	86	0.320722
17	42724371	19	20910098	86	0.319991
17	42840293	19	20910098	86	0.319991
17	42901884	19	20910098	86	0.358251
17	42901884	19	20910990	86	0.314739
17	42901884	19	20913376	86	0.314739
17	42901884	19	20913539	86	0.314739
17	42901884	19	20913662	86	0.314739
17	42901884	19	20914699	86	0.314739
17	42901884	19	20915864	86	0.314739
17	42901884	19	20916349	86	0.314739
17	42903795	19	20910098	86	0.358251
17	42903795	19	20910990	86	0.314739
17	42903795	19	20913376	86	0.314739
17	42903795	19	20913539	86	0.314739
17	42903795	19	20913662	86	0.314739
17	42903795	19	20914699	86	0.314739
17	42903795	19	20915864	86	0.314739
17	42903795	19	20916349	86	0.314739
17	42918966	19	20910098	86	0.323558
17	42923807	19	20910098	86	0.358251
17	42923807	19	20910990	86	0.314739
17	42923807	19	20913376	86	0.314739
17	42923807	19	20913539	86	0.314739
17	42923807	19	20913662	86	0.314739
17	42923807	19	20914699	86	0.314739
17	42923807	19	20915864	86	0.314739
17	42923807	19	20916349	86	0.314739
17	42929985	19	20910098	86	0.323558
17	42932193	19	20910098	86	0.358251
17	42932193	19	20910990	86	0.314739
17	42932193	19	20913376	86	0.314739
17	42932193	19	20913539	86	0.314739
17	42932193	19	20913662	86	0.314739
17	42932193	19	20914699	86	0.314739
17	42932193	19	20915864	86	0.314739
17	42932193	19	20916349	86	0.314739
17	42935321	19	20910098	86	0.358251
17	42935321	19	20910990	86	0.314739
17	42935321	19	20913376	86	0.314739
17	42935321	19	20913539	86	0.314739
17	42935321	19	20913662	86	0.314739
17	42935321	19	20914699	86	0.314739
17	42935321	19	20915864	86	0.314739
17	42935321	19	20916349	86	0.314739
17	42937749	19	20910098	86	0.358251
17	42937749	19	20910990	86	0.314739
17	42937749	19	20913376	86	0.314739
17	42937749	19	20913539	86	0.314739
17	42937749	19	20913662	86	0.314739
17	42937749	19	20914699	86	0.314739
17	42937749	19	20915864	86	0.314739
17	42937749	19	20916349	86	0.314739
17	42939630	19	20910098	86	0.358251
17	42939630	19	20910990	86	0.314739
17	42939630	19	20913376	86	0.314739
17	42939630	19	20913539	86	0.314739
17	42939630	19	20913662	86	0.314739
17	42939630	19	20914699	86	0.314739
17	42939630	19	20915864	86	0.314739
17	42939630	19	20916349	86	0.314739
17	42944340	19	20910098	86	0.358251
17	42944340	19	20910990	86	0.314739
17	42944340	19	20913376	86	0.314739
17	42944340	19	20913539	86	0.314739
17	42944340	19	20913662	86	0.314739
17	42944340	19	20914699	86	0.314739
17	42944340	19	20915864	86	0.314739
17	42944340	19	20916349	86	0.314739
17	42947314	19	20910098	86	0.358251
17	42947314	19	20910990	86	0.314739
17	42947314	19	20913376	86	0.314739
17	42947314	19	20913539	86	0.314739
17	42947314	19	20913662	86	0.314739
17	42947314	19	20914699	86	0.314739
17	42947314	19	20915864	86	0.314739
17	42947314	19	20916349	86	0.314739
17	42947701	19	20910098	86	0.358251
17	42947701	19	20910990	86	0.314739
17	42947701	19	20913376	86	0.314739
17	42947701	19	20913539	86	0.314739
17	42947701	19	20913662	86	0.314739
17	42947701	19	20914699	86	0.314739
17	42947701	19	20915864	86	0.314739
17	42947701	19	20916349	86	0.314739
17	42953758	19	20910098	86	0.358251
17	42953758	19	20910990	86	0.314739
17	42953758	19	20913376	86	0.314739
17	42953758	19	20913539	86	0.314739
17	42953758	19	20913662	86	0.314739
17	42953758	19	20914699	86	0.314739
17	42953758	19	20915864	86	0.314739
17	42953758	19	20916349	86	0.314739
17	42959805	19	20910098	86	0.358251
17	42959805	19	20910990	86	0.314739
17	42959805	19	20913376	86	0.314739
17	42959805	19	20913539	86	0.314739
17	42959805	19	20913662	86	0.314739
17	42959805	19	20914699	86	0.314739
17	42959805	19	20915864	86	0.314739
17	42959805	19	20916349	86	0.314739
17	42968006	19	20910098	86	0.358251
17	42968006	19	20910990	86	0.314739
17	42968006	19	20913376	86	0.314739
17	42968006	19	20913539	86	0.314739
17	42968006	19	20913662	86	0.314739
17	42968006	19	20914699	86	0.314739
17	42968006	19	20915864	86	0.314739
17	42968006	19	20916349	86	0.314739
17	42972490	19	20910098	86	0.358251
17	42972490	19	20910990	86	0.314739
17	42972490	19	20913376	86	0.314739
17	42972490	19	20913539	86	0.314739
17	42972490	19	20913662	86	0.314739
17	42972490	19	20914699	86	0.314739
17	42972490	19	20915864	86	0.314739
17	42972490	19	20916349	86	0.314739
17	42976205	19	20910098	86	0.358251
17	42976205	19	20910990	86	0.314739
17	42976205	19	20913376	86	0.314739
17	42976205	19	20913539	86	0.314739
17	42976205	19	20913662	86	0.314739
17	42976205	19	20914699	86	0.314739
17	42976205	19	20915864	86	0.314739
17	42976205	19	20916349	86	0.314739
17	42976936	19	20910098	86	0.358251
17	42976936	19	20910990	86	0.314739
17	42976936	19	20913376	86	0.314739
17	42976936	19	20913539	86	0.314739
17	42976936	19	20913662	86	0.314739
17	42976936	19	20914699	86	0.314739
17	42976936	19	20915864	86	0.314739
17	42976936	19	20916349	86	0.314739
17	42977636	19	20910098	86	0.358251
17	42977636	19	20910990	86	0.314739
17	42977636	19	20913376	86	0.314739
17	42977636	19	20913539	86	0.314739
17	42977636	19	20913662	86	0.314739
17	42977636	19	20914699	86	0.314739
17	42977636	19	20915864	86	0.314739
17	42977636	19	20916349	86	0.314739
17	42979026	19	20910098	86	0.358251
17	42979026	19	20910990	86	0.314739
17	42979026	19	20913376	86	0.314739
17	42979026	19	20913539	86	0.314739
17	42979026	19	20913662	86	0.314739
17	42979026	19	20914699	86	0.314739
17	42979026	19	20915864	86	0.314739
17	42979026	19	20916349	86	0.314739
17	42979156	19	20910098	86	0.358251
17	42979156	19	20910990	86	0.314739
17	42979156	19	20913376	86	0.314739
17	42979156	19	20913539	86	0.314739
17	42979156	19	20913662	86	0.314739
17	42979156	19	20914699	86	0.314739
17	42979156	19	20915864	86	0.314739
17	42979156	19	20916349	86	0.314739
17	42985869	19	20910098	86	0.358251
17	42985869	19	20910990	86	0.314739
17	42985869	19	20913376	86	0.314739
17	42985869	19	20913539	86	0.314739
17	42985869	19	20913662	86	0.314739
17	42985869	19	20914699	86	0.314739
17	42985869	19	20915864	86	0.314739
17	42985869	19	20916349	86	0.314739
17	42986286	19	20910098	86	0.343879
17	42986286	19	20910990	86	0.307877
17	42986286	19	20913376	86	0.307877
17	42986286	19	20913539	86	0.307877
17	42986286	19	20913662	86	0.307877
17	42986286	19	20914699	86	0.307877
17	42986286	19	20915864	86	0.307877
17	42986286	19	20916349	86	0.307877
17	42987523	19	20910098	86	0.358251
17	42987523	19	20910990	86	0.314739
17	42987523	19	20913376	86	0.314739
17	42987523	19	20913539	86	0.314739
17	42987523	19	20913662	86	0.314739
17	42987523	19	20914699	86	0.314739
17	42987523	19	20915864	86	0.314739
17	42987523	19	20916349	86	0.314739
17	42989652	19	20910098	86	0.358251
17	42989652	19	20910990	86	0.314739
17	42989652	19	20913376	86	0.314739
17	42989652	19	20913539	86	0.314739
17	42989652	19	20913662	86	0.314739
17	42989652	19	20914699	86	0.314739
17	42989652	19	20915864	86	0.314739
17	42989652	19	20916349	86	0.314739
17	42992194	19	20910098	86	0.333606
17	42992252	19	20910098	86	0.333606
17	42995095	19	20910098	86	0.360671
17	42995095	19	20910990	86	0.305195
17	42995095	19	20913376	86	0.305195
17	42995095	19	20913539	86	0.305195
17	42995095	19	20913662	86	0.305195
17	42995095	19	20914699	86	0.305195
17	42995095	19	20915864	86	0.305195
17	42995095	19	20916349	86	0.305195
17	42998842	19	20910098	86	0.360671
17	42998842	19	20910990	86	0.305195
17	42998842	19	20913376	86	0.305195
17	42998842	19	20913539	86	0.305195
17	42998842	19	20913662	86	0.305195
17	42998842	19	20914699	86	0.305195
17	42998842	19	20915864	86	0.305195
17	42998842	19	20916349	86	0.305195
17	42999702	19	20910098	86	0.360671
17	42999702	19	20910990	86	0.305195
17	42999702	19	20913376	86	0.305195
17	42999702	19	20913539	86	0.305195
17	42999702	19	20913662	86	0.305195
17	42999702	19	20914699	86	0.305195
17	42999702	19	20915864	86	0.305195
17	42999702	19	20916349	86	0.305195
17	43008119	19	20910098	86	0.392054
17	43008119	19	20910990	86	0.338159
17	43008119	19	20913376	86	0.338159
17	43008119	19	20913539	86	0.338159
17	43008119	19	20913662	86	0.338159
17	43008119	19	20914699	86	0.338159
17	43008119	19	20915701	86	0.317343
17	43008119	19	20915864	86	0.338159
17	43008119	19	20916349	86	0.338159
17	43014380	19	20910098	86	0.323874
17	43024776	19	20910098	86	0.338974
17	43025648	19	20910098	86	0.338974
17	43027535	19	20910098	86	0.338974
17	43027713	19	20910098	86	0.338974
17	43028619	19	20910098	86	0.338974
17	43029056	19	20910098	86	0.338974
17	43029158	19	20910098	86	0.338974
17	43030144	19	20910098	86	0.333606
17	43031406	19	20910098	86	0.338974
17	43032557	19	20910098	86	0.338974
17	43033225	19	20910098	86	0.338974
17	43033547	19	20910098	86	0.338974
17	43036001	19	20910098	86	0.338974
17	44913767	19	13709200	86	0.323957
17	44914745	19	13709200	86	0.312312
17	44917057	19	13709200	86	0.312312
17	44917945	19	13709200	86	0.312312
17	44919218	19	13709200	86	0.312312
17	44922175	19	13709200	86	0.312312
17	44927918	19	13709200	86	0.312312
17	44929325	19	13709200	86	0.312312
17	44932457	19	13709200	86	0.304117
17	45843027	19	17896788	86	0.42133
17	45843027	19	17896825	86	0.310904
17	45843027	19	17898717	86	0.310904
17	48043850	19	18701022	86	0.312555
17	49920070	19	11801019	86	0.309925
17	32798681	19	23100143	86	0.30125
17	33134660	19	33780261	86	0.308358
17	36296947	19	24588609	86	0.32549
17	36510397	19	24522208	86	0.312326
17	36512125	19	24522208	86	0.312326
17	36515591	19	24522208	86	0.312326
17	36521605	19	24522208	86	0.312326
17	36530282	19	24522208	86	0.312326
17	36532052	19	24522208	86	0.312326
17	36536649	19	24522208	86	0.312326
17	36537275	19	24522208	86	0.312326
17	36537799	19	24522208	86	0.312326
17	36538313	19	24522208	86	0.312326
17	36538458	19	24522208	86	0.312326
17	36543586	19	24522208	86	0.312326
17	36544749	19	24522208	86	0.312326
17	36545719	19	24522208	86	0.312326
17	36548239	19	24522208	86	0.312326
17	36553626	19	24522208	86	0.312326
17	36557089	19	24522208	86	0.312326
17	36558251	19	24522208	86	0.312326
17	36562072	19	24522208	86	0.312326
17	36562460	19	24522208	86	0.312326
17	36563908	19	24522208	86	0.312326
17	36564219	19	24522208	86	0.312326
17	36564419	19	24522208	86	0.312326
17	36564872	19	24522208	86	0.312326
17	36564919	19	24522208	86	0.312326
17	36565406	19	24522208	86	0.312326
17	36565449	19	24522208	86	0.312326
17	36565867	19	24522208	86	0.312326
17	36565973	19	24522208	86	0.312326
17	36566375	19	24522208	86	0.312326
17	36567646	19	24522208	86	0.312326
17	36567803	19	24522208	86	0.312326
17	36569028	19	24522208	86	0.312326
17	36570632	19	24522208	86	0.312326
17	36570661	19	24522208	86	0.312326
17	41928127	19	34057171	86	0.329173
17	41928127	19	34057175	86	0.329173
17	41929874	19	34057171	86	0.329173
17	41929874	19	34057175	86	0.329173
17	41930107	19	34057171	86	0.329173
17	41930107	19	34057175	86	0.329173
17	41930569	19	34057171	86	0.329173
17	41930569	19	34057175	86	0.329173
17	41931375	19	34057171	86	0.329173
17	41931375	19	34057175	86	0.329173
17	41931735	19	34057171	86	0.329173
17	41931735	19	34057175	86	0.329173
17	41935629	19	34057171	86	0.304117
17	41935629	19	34057175	86	0.304117
17	41940360	19	34057171	86	0.329173
17	41940360	19	34057175	86	0.329173
17	43289448	19	35516458	86	0.332429
17	45338162	19	34064936	86	0.310308
17	45338885	19	34060938	86	0.301377
17	45338885	19	34061198	86	0.301377
17	45845282	19	30790428	86	0.302471
17	45846010	19	30790428	86	0.302471
17	45846339	19	30790428	86	0.300879
17	45847114	19	30790428	86	0.3039
17	45852354	19	30790428	86	0.302471
17	46961493	19	29889598	86	0.306579
17	46961493	19	29892282	86	0.306579
17	46962853	19	29889598	86	0.32678
17	46962853	19	29892282	86	0.32678
17	46964758	19	29889598	86	0.300949
17	46964758	19	29892282	86	0.300949
17	46970509	19	29889598	86	0.306579
17	46970509	19	29892282	86	0.306579
17	46978188	19	29889598	86	0.300949
17	46978188	19	29892282	86	0.300949
17	47010008	19	29889598	86	0.306579
17	47010008	19	29892282	86	0.306579
17	47011755	19	29889598	86	0.306579
17	47011755	19	29892282	86	0.306579
17	47014651	19	29889598	86	0.306579
17	47014651	19	29892282	86	0.306579
17	47022727	19	29889598	86	0.306579
17	47022727	19	29892282	86	0.306579
17	47037598	19	29889598	86	0.316749
17	47037598	19	29892282	86	0.316749
17	47039302	19	29889598	86	0.306579
17	47039302	19	29892282	86	0.306579
17	47040613	19	29889598	86	0.306579
17	47040613	19	29892282	86	0.306579
17	47042162	19	29889598	86	0.306579
17	47042162	19	29892282	86	0.306579
17	47042840	19	29889598	86	0.306579
17	47042840	19	29892282	86	0.306579
17	47045862	19	29889598	86	0.306579
17	47045862	19	29892282	86	0.306579
17	47060322	19	29889598	86	0.300949
17	47060322	19	29892282	86	0.300949
17	48001512	19	33476412	86	0.314379
17	48001512	19	33477874	86	0.314379
17	48037891	19	35717045	86	0.317674
17	48037891	19	35718208	86	0.317674
17	48037891	19	35718450	86	0.317674
17	48037891	19	35720296	86	0.317674
17	48102442	19	34034617	86	0.300512
17	50287617	19	32524968	86	0.307033
