## Supplementary data 1 for "Read mismapping from segmental duplications drives spurious *trans* associations": BEB_results (part 101 of 102)

1	833641	2	12251313	86	0.305541
17	32278930	19	40265240	86	0.332362
17	32278930	19	40266128	86	0.332362
17	32278930	19	40266148	86	0.332362
17	32281329	19	40265240	86	0.332362
17	32281329	19	40266128	86	0.332362
17	32281329	19	40266148	86	0.332362
17	32281724	19	40265240	86	0.332362
17	32281724	19	40266128	86	0.332362
17	32281724	19	40266148	86	0.332362
17	32281805	19	40265240	86	0.332362
17	32281805	19	40266128	86	0.332362
17	32281805	19	40266148	86	0.332362
17	33078801	19	40285898	86	0.311527
17	33078801	19	40286227	86	0.340466
17	33080182	19	40285898	86	0.311527
17	33080182	19	40286227	86	0.340466
17	33573098	19	45534994	86	0.3233
17	33573098	19	45547583	86	0.317437
17	33573098	19	45548255	86	0.317437
17	33573098	19	45563188	86	0.317437
17	34475154	19	40183323	86	0.308286
17	34475154	19	40186438	86	0.308286
17	34475154	19	40196627	86	0.308286
17	34475154	19	40209211	86	0.308286
17	34475154	19	40209481	86	0.308286
17	34475154	19	40209482	86	0.308286
17	34475154	19	40214757	86	0.308286
17	35159655	19	48910242	86	0.364111
17	35160078	19	48910242	86	0.364111
17	35160122	19	48910242	86	0.364111
17	35160302	19	48910242	86	0.364111
17	35160344	19	48910242	86	0.364111
17	35161032	19	48910242	86	0.336061
17	35161035	19	48910242	86	0.336061
17	35161326	19	48910242	86	0.364111
17	35161748	19	48910242	86	0.354502
17	35161826	19	48910242	86	0.354502
17	35922028	19	36785827	86	0.304819
17	40489939	19	48571331	86	0.313548
17	41743896	19	44035740	86	0.320527
17	44951354	19	47968268	86	0.362354
17	45907875	19	37411521	86	0.301206
17	46328110	19	44281524	86	0.307208
17	46328398	19	44281524	86	0.307208
17	46328970	19	44281524	86	0.307208
17	46328976	19	44281524	86	0.307208
17	46334294	19	44281524	86	0.307208
17	46334340	19	44281524	86	0.307208
17	46340934	19	44281524	86	0.307208
17	46344017	19	44281524	86	0.307208
17	46348354	19	44281524	86	0.307208
17	46349432	19	44281524	86	0.307208
17	46350146	19	44281524	86	0.307208
17	46351066	19	44281524	86	0.307208
17	46355550	19	44281524	86	0.307208
17	46356471	19	44281524	86	0.307208
17	46358952	19	44281524	86	0.307208
17	46369506	19	44281524	86	0.307208
17	46370309	19	44281524	86	0.307208
17	46381431	19	44281524	86	0.307208
17	46761499	19	43529312	86	0.301901
17	47989235	19	39475283	86	0.304488
17	47989481	19	39475283	86	0.304488
17	47989514	19	39475283	86	0.304488
17	47989648	19	39475283	86	0.304488
17	47990193	19	39475283	86	0.304488
17	47990436	19	39475283	86	0.304488
17	47990462	19	39475283	86	0.304488
17	47990546	19	39475283	86	0.304488
17	47990730	19	39475283	86	0.304488
17	47990751	19	39475283	86	0.304488
17	47991015	19	39475283	86	0.304488
17	47992278	19	40982932	86	0.32801
17	48195937	19	46788096	86	0.301558
17	48846507	19	45696389	86	0.316404
17	32992763	19	54383574	86	0.310222
17	34374779	19	53538505	86	0.310968
17	34590517	19	56717353	86	0.304685
17	37992281	19	54265930	86	0.323103
17	37992281	19	54265992	86	0.323103
17	37992281	19	54265993	86	0.323103
17	38057841	19	54265930	86	0.305305
17	38057841	19	54265992	86	0.305305
17	38057841	19	54265993	86	0.305305
17	41794521	19	57210439	86	0.311609
17	41794521	19	57211595	86	0.311609
17	41794853	19	57210439	86	0.311609
17	41794853	19	57211595	86	0.311609
17	41796506	19	57210439	86	0.311609
17	41796506	19	57211595	86	0.311609
17	41796808	19	57210439	86	0.311609
17	41796808	19	57211595	86	0.311609
17	41796933	19	57210439	86	0.311609
17	41796933	19	57211595	86	0.311609
17	41796989	19	57210439	86	0.311609
17	41796989	19	57211595	86	0.311609
17	41798098	19	57210439	86	0.311609
17	41798098	19	57211595	86	0.311609
17	41798184	19	57210439	86	0.311609
17	41798184	19	57211595	86	0.311609
17	41798664	19	57210439	86	0.311609
17	41798664	19	57211595	86	0.311609
17	47322746	19	53391501	86	0.312491
17	47323695	19	53391501	86	0.312491
17	47324485	19	53391501	86	0.312491
17	47325717	19	53381523	86	0.301011
17	47325717	19	53382371	86	0.301011
17	47325717	19	53387376	86	0.301011
17	47325717	19	53388150	86	0.301011
17	47325717	19	53388471	86	0.301011
17	47325717	19	53389012	86	0.301011
17	47325717	19	53389104	86	0.301011
17	47325717	19	53389118	86	0.301011
17	47325717	19	53389355	86	0.301011
17	47325717	19	53389871	86	0.301011
17	47325717	19	53390000	86	0.301011
17	47325717	19	53390098	86	0.301011
17	47325717	19	53390498	86	0.301011
17	47325717	19	53390506	86	0.301011
17	47325717	19	53390518	86	0.301011
17	47325717	19	53390545	86	0.301011
17	47325717	19	53391501	86	0.326276
17	47325717	19	53392021	86	0.301011
17	47325717	19	53392425	86	0.301011
17	47325717	19	53392446	86	0.301011
17	47325717	19	53392883	86	0.301011
17	47325717	19	53393087	86	0.301011
17	47325717	19	53393126	86	0.301011
17	47325717	19	53393584	86	0.301011
17	47325717	19	53393707	86	0.301011
17	47325717	19	53393710	86	0.301011
17	47325717	19	53394037	86	0.301011
17	47325717	19	53394341	86	0.301011
17	47325717	19	53395119	86	0.301011
17	47325717	19	53395122	86	0.301011
17	47325717	19	53395159	86	0.301011
17	47325717	19	53395260	86	0.301011
17	47328890	19	53381523	86	0.301011
17	47328890	19	53382371	86	0.301011
17	47328890	19	53387376	86	0.301011
17	47328890	19	53388150	86	0.301011
17	47328890	19	53388471	86	0.301011
17	47328890	19	53389012	86	0.301011
17	47328890	19	53389104	86	0.301011
17	47328890	19	53389118	86	0.301011
17	47328890	19	53389355	86	0.301011
17	47328890	19	53389871	86	0.301011
17	47328890	19	53390000	86	0.301011
17	47328890	19	53390098	86	0.301011
17	47328890	19	53390498	86	0.301011
17	47328890	19	53390506	86	0.301011
17	47328890	19	53390518	86	0.301011
17	47328890	19	53390545	86	0.301011
17	47328890	19	53391501	86	0.326276
17	47328890	19	53392021	86	0.301011
17	47328890	19	53392425	86	0.301011
17	47328890	19	53392446	86	0.301011
17	47328890	19	53392883	86	0.301011
17	47328890	19	53393087	86	0.301011
17	47328890	19	53393126	86	0.301011
17	47328890	19	53393584	86	0.301011
17	47328890	19	53393707	86	0.301011
17	47328890	19	53393710	86	0.301011
17	47328890	19	53394037	86	0.301011
17	47328890	19	53394341	86	0.301011
17	47328890	19	53395119	86	0.301011
17	47328890	19	53395122	86	0.301011
17	47328890	19	53395159	86	0.301011
17	47328890	19	53395260	86	0.301011
17	47329365	19	53381523	86	0.301011
17	47329365	19	53382371	86	0.301011
17	47329365	19	53387376	86	0.301011
17	47329365	19	53388150	86	0.301011
17	47329365	19	53388471	86	0.301011
17	47329365	19	53389012	86	0.301011
17	47329365	19	53389104	86	0.301011
17	47329365	19	53389118	86	0.301011
17	47329365	19	53389355	86	0.301011
17	47329365	19	53389871	86	0.301011
17	47329365	19	53390000	86	0.301011
17	47329365	19	53390098	86	0.301011
17	47329365	19	53390498	86	0.301011
17	47329365	19	53390506	86	0.301011
17	47329365	19	53390518	86	0.301011
17	47329365	19	53390545	86	0.301011
17	47329365	19	53391501	86	0.326276
17	47329365	19	53392021	86	0.301011
17	47329365	19	53392425	86	0.301011
17	47329365	19	53392446	86	0.301011
17	47329365	19	53392883	86	0.301011
17	47329365	19	53393087	86	0.301011
17	47329365	19	53393126	86	0.301011
17	47329365	19	53393584	86	0.301011
17	47329365	19	53393707	86	0.301011
17	47329365	19	53393710	86	0.301011
17	47329365	19	53394037	86	0.301011
17	47329365	19	53394341	86	0.301011
17	47329365	19	53395119	86	0.301011
17	47329365	19	53395122	86	0.301011
17	47329365	19	53395159	86	0.301011
17	47329365	19	53395260	86	0.301011
17	47330890	19	53381523	86	0.331416
17	47330890	19	53382371	86	0.331416
17	47330890	19	53387376	86	0.331416
17	47330890	19	53388150	86	0.331416
17	47330890	19	53388286	86	0.302955
17	47330890	19	53388471	86	0.331416
17	47330890	19	53389012	86	0.331416
17	47330890	19	53389104	86	0.331416
17	47330890	19	53389118	86	0.331416
17	47330890	19	53389355	86	0.331416
17	47330890	19	53389871	86	0.331416
17	47330890	19	53390000	86	0.331416
17	47330890	19	53390098	86	0.331416
17	47330890	19	53390498	86	0.331416
17	47330890	19	53390506	86	0.331416
17	47330890	19	53390518	86	0.331416
17	47330890	19	53390545	86	0.331416
17	47330890	19	53391501	86	0.312491
17	47330890	19	53392021	86	0.331416
17	47330890	19	53392425	86	0.331416
17	47330890	19	53392446	86	0.331416
17	47330890	19	53392883	86	0.331416
17	47330890	19	53393087	86	0.331416
17	47330890	19	53393126	86	0.331416
17	47330890	19	53393584	86	0.331416
17	47330890	19	53393707	86	0.331416
17	47330890	19	53393710	86	0.331416
17	47330890	19	53394037	86	0.331416
17	47330890	19	53394341	86	0.331416
17	47330890	19	53395119	86	0.331416
17	47330890	19	53395122	86	0.331416
17	47330890	19	53395159	86	0.331416
17	47330890	19	53395260	86	0.331416
17	47330890	19	53395433	86	0.314471
17	47331987	19	53381523	86	0.331416
17	47331987	19	53382371	86	0.331416
17	47331987	19	53387376	86	0.331416
17	47331987	19	53388150	86	0.331416
17	47331987	19	53388286	86	0.302955
17	47331987	19	53388471	86	0.331416
17	47331987	19	53389012	86	0.331416
17	47331987	19	53389104	86	0.331416
17	47331987	19	53389118	86	0.331416
17	47331987	19	53389355	86	0.331416
17	47331987	19	53389871	86	0.331416
17	47331987	19	53390000	86	0.331416
17	47331987	19	53390098	86	0.331416
17	47331987	19	53390498	86	0.331416
17	47331987	19	53390506	86	0.331416
17	47331987	19	53390518	86	0.331416
17	47331987	19	53390545	86	0.331416
17	47331987	19	53391501	86	0.312491
17	47331987	19	53392021	86	0.331416
17	47331987	19	53392425	86	0.331416
17	47331987	19	53392446	86	0.331416
17	47331987	19	53392883	86	0.331416
17	47331987	19	53393087	86	0.331416
17	47331987	19	53393126	86	0.331416
17	47331987	19	53393584	86	0.331416
17	47331987	19	53393707	86	0.331416
17	47331987	19	53393710	86	0.331416
17	47331987	19	53394037	86	0.331416
17	47331987	19	53394341	86	0.331416
17	47331987	19	53395119	86	0.331416
17	47331987	19	53395122	86	0.331416
17	47331987	19	53395159	86	0.331416
17	47331987	19	53395260	86	0.331416
17	47331987	19	53395433	86	0.314471
17	47332807	19	53381523	86	0.321419
17	47332807	19	53382371	86	0.321419
17	47332807	19	53387376	86	0.321419
17	47332807	19	53388150	86	0.321419
17	47332807	19	53388471	86	0.321419
17	47332807	19	53389012	86	0.321419
17	47332807	19	53389104	86	0.321419
17	47332807	19	53389118	86	0.321419
17	47332807	19	53389355	86	0.321419
17	47332807	19	53389871	86	0.321419
17	47332807	19	53390000	86	0.321419
17	47332807	19	53390098	86	0.321419
17	47332807	19	53390498	86	0.321419
17	47332807	19	53390506	86	0.321419
17	47332807	19	53390518	86	0.321419
17	47332807	19	53390545	86	0.321419
17	47332807	19	53392021	86	0.321419
17	47332807	19	53392425	86	0.321419
17	47332807	19	53392446	86	0.321419
17	47332807	19	53392883	86	0.321419
17	47332807	19	53393087	86	0.321419
17	47332807	19	53393126	86	0.321419
17	47332807	19	53393584	86	0.321419
17	47332807	19	53393707	86	0.321419
17	47332807	19	53393710	86	0.321419
17	47332807	19	53394037	86	0.321419
17	47332807	19	53394341	86	0.321419
17	47332807	19	53395119	86	0.321419
17	47332807	19	53395122	86	0.321419
17	47332807	19	53395159	86	0.321419
17	47332807	19	53395260	86	0.321419
17	47332807	19	53395433	86	0.303373
17	47333067	19	53381523	86	0.321419
17	47333067	19	53382371	86	0.321419
17	47333067	19	53387376	86	0.321419
17	47333067	19	53388150	86	0.321419
17	47333067	19	53388471	86	0.321419
17	47333067	19	53389012	86	0.321419
17	47333067	19	53389104	86	0.321419
17	47333067	19	53389118	86	0.321419
17	47333067	19	53389355	86	0.321419
17	47333067	19	53389871	86	0.321419
17	47333067	19	53390000	86	0.321419
17	47333067	19	53390098	86	0.321419
17	47333067	19	53390498	86	0.321419
17	47333067	19	53390506	86	0.321419
17	47333067	19	53390518	86	0.321419
17	47333067	19	53390545	86	0.321419
17	47333067	19	53392021	86	0.321419
17	47333067	19	53392425	86	0.321419
17	47333067	19	53392446	86	0.321419
17	47333067	19	53392883	86	0.321419
17	47333067	19	53393087	86	0.321419
17	47333067	19	53393126	86	0.321419
17	47333067	19	53393584	86	0.321419
17	47333067	19	53393707	86	0.321419
17	47333067	19	53393710	86	0.321419
17	47333067	19	53394037	86	0.321419
17	47333067	19	53394341	86	0.321419
17	47333067	19	53395119	86	0.321419
17	47333067	19	53395122	86	0.321419
17	47333067	19	53395159	86	0.321419
17	47333067	19	53395260	86	0.321419
17	47333067	19	53395433	86	0.303373
17	47338083	19	53381523	86	0.321419
17	47338083	19	53382371	86	0.321419
17	47338083	19	53387376	86	0.321419
17	47338083	19	53388150	86	0.321419
17	47338083	19	53388471	86	0.321419
17	47338083	19	53389012	86	0.321419
17	47338083	19	53389104	86	0.321419
17	47338083	19	53389118	86	0.321419
17	47338083	19	53389355	86	0.321419
17	47338083	19	53389871	86	0.321419
17	47338083	19	53390000	86	0.321419
17	47338083	19	53390098	86	0.321419
17	47338083	19	53390498	86	0.321419
17	47338083	19	53390506	86	0.321419
17	47338083	19	53390518	86	0.321419
17	47338083	19	53390545	86	0.321419
17	47338083	19	53392021	86	0.321419
17	47338083	19	53392425	86	0.321419
17	47338083	19	53392446	86	0.321419
17	47338083	19	53392883	86	0.321419
17	47338083	19	53393087	86	0.321419
17	47338083	19	53393126	86	0.321419
17	47338083	19	53393584	86	0.321419
17	47338083	19	53393707	86	0.321419
17	47338083	19	53393710	86	0.321419
17	47338083	19	53394037	86	0.321419
17	47338083	19	53394341	86	0.321419
17	47338083	19	53395119	86	0.321419
17	47338083	19	53395122	86	0.321419
17	47338083	19	53395159	86	0.321419
17	47338083	19	53395260	86	0.321419
17	47338083	19	53395433	86	0.303373
17	47341580	19	53381523	86	0.321419
17	47341580	19	53382371	86	0.321419
17	47341580	19	53387376	86	0.321419
17	47341580	19	53388150	86	0.321419
17	47341580	19	53388471	86	0.321419
17	47341580	19	53389012	86	0.321419
17	47341580	19	53389104	86	0.321419
17	47341580	19	53389118	86	0.321419
17	47341580	19	53389355	86	0.321419
17	47341580	19	53389871	86	0.321419
17	47341580	19	53390000	86	0.321419
17	47341580	19	53390098	86	0.321419
17	47341580	19	53390498	86	0.321419
17	47341580	19	53390506	86	0.321419
17	47341580	19	53390518	86	0.321419
17	47341580	19	53390545	86	0.321419
17	47341580	19	53392021	86	0.321419
17	47341580	19	53392425	86	0.321419
17	47341580	19	53392446	86	0.321419
17	47341580	19	53392883	86	0.321419
17	47341580	19	53393087	86	0.321419
17	47341580	19	53393126	86	0.321419
17	47341580	19	53393584	86	0.321419
17	47341580	19	53393707	86	0.321419
17	47341580	19	53393710	86	0.321419
17	47341580	19	53394037	86	0.321419
17	47341580	19	53394341	86	0.321419
17	47341580	19	53395119	86	0.321419
17	47341580	19	53395122	86	0.321419
17	47341580	19	53395159	86	0.321419
17	47341580	19	53395260	86	0.321419
17	47341580	19	53395433	86	0.303373
17	47341871	19	53381523	86	0.321419
17	47341871	19	53382371	86	0.321419
17	47341871	19	53387376	86	0.321419
17	47341871	19	53388150	86	0.321419
17	47341871	19	53388471	86	0.321419
17	47341871	19	53389012	86	0.321419
17	47341871	19	53389104	86	0.321419
17	47341871	19	53389118	86	0.321419
17	47341871	19	53389355	86	0.321419
17	47341871	19	53389871	86	0.321419
17	47341871	19	53390000	86	0.321419
17	47341871	19	53390098	86	0.321419
17	47341871	19	53390498	86	0.321419
17	47341871	19	53390506	86	0.321419
17	47341871	19	53390518	86	0.321419
17	47341871	19	53390545	86	0.321419
17	47341871	19	53392021	86	0.321419
17	47341871	19	53392425	86	0.321419
17	47341871	19	53392446	86	0.321419
17	47341871	19	53392883	86	0.321419
17	47341871	19	53393087	86	0.321419
17	47341871	19	53393126	86	0.321419
17	47341871	19	53393584	86	0.321419
17	47341871	19	53393707	86	0.321419
17	47341871	19	53393710	86	0.321419
17	47341871	19	53394037	86	0.321419
17	47341871	19	53394341	86	0.321419
17	47341871	19	53395119	86	0.321419
17	47341871	19	53395122	86	0.321419
17	47341871	19	53395159	86	0.321419
17	47341871	19	53395260	86	0.321419
17	47341871	19	53395433	86	0.303373
17	47342153	19	53381523	86	0.321419
17	47342153	19	53382371	86	0.321419
17	47342153	19	53387376	86	0.321419
17	47342153	19	53388150	86	0.321419
17	47342153	19	53388471	86	0.321419
17	47342153	19	53389012	86	0.321419
17	47342153	19	53389104	86	0.321419
17	47342153	19	53389118	86	0.321419
17	47342153	19	53389355	86	0.321419
17	47342153	19	53389871	86	0.321419
17	47342153	19	53390000	86	0.321419
17	47342153	19	53390098	86	0.321419
17	47342153	19	53390498	86	0.321419
17	47342153	19	53390506	86	0.321419
17	47342153	19	53390518	86	0.321419
17	47342153	19	53390545	86	0.321419
17	47342153	19	53392021	86	0.321419
17	47342153	19	53392425	86	0.321419
17	47342153	19	53392446	86	0.321419
17	47342153	19	53392883	86	0.321419
17	47342153	19	53393087	86	0.321419
17	47342153	19	53393126	86	0.321419
17	47342153	19	53393584	86	0.321419
17	47342153	19	53393707	86	0.321419
17	47342153	19	53393710	86	0.321419
17	47342153	19	53394037	86	0.321419
17	47342153	19	53394341	86	0.321419
17	47342153	19	53395119	86	0.321419
17	47342153	19	53395122	86	0.321419
17	47342153	19	53395159	86	0.321419
17	47342153	19	53395260	86	0.321419
17	47342153	19	53395433	86	0.303373
17	47342782	19	53381523	86	0.321419
17	47342782	19	53382371	86	0.321419
17	47342782	19	53387376	86	0.321419
17	47342782	19	53388150	86	0.321419
17	47342782	19	53388471	86	0.321419
17	47342782	19	53389012	86	0.321419
17	47342782	19	53389104	86	0.321419
17	47342782	19	53389118	86	0.321419
17	47342782	19	53389355	86	0.321419
17	47342782	19	53389871	86	0.321419
17	47342782	19	53390000	86	0.321419
17	47342782	19	53390098	86	0.321419
17	47342782	19	53390498	86	0.321419
17	47342782	19	53390506	86	0.321419
17	47342782	19	53390518	86	0.321419
17	47342782	19	53390545	86	0.321419
17	47342782	19	53392021	86	0.321419
17	47342782	19	53392425	86	0.321419
17	47342782	19	53392446	86	0.321419
17	47342782	19	53392883	86	0.321419
17	47342782	19	53393087	86	0.321419
17	47342782	19	53393126	86	0.321419
17	47342782	19	53393584	86	0.321419
17	47342782	19	53393707	86	0.321419
17	47342782	19	53393710	86	0.321419
17	47342782	19	53394037	86	0.321419
17	47342782	19	53394341	86	0.321419
17	47342782	19	53395119	86	0.321419
17	47342782	19	53395122	86	0.321419
17	47342782	19	53395159	86	0.321419
17	47342782	19	53395260	86	0.321419
17	47342782	19	53395433	86	0.303373
17	47343277	19	53381523	86	0.321419
17	47343277	19	53382371	86	0.321419
17	47343277	19	53387376	86	0.321419
17	47343277	19	53388150	86	0.321419
17	47343277	19	53388471	86	0.321419
17	47343277	19	53389012	86	0.321419
17	47343277	19	53389104	86	0.321419
17	47343277	19	53389118	86	0.321419
17	47343277	19	53389355	86	0.321419
17	47343277	19	53389871	86	0.321419
17	47343277	19	53390000	86	0.321419
17	47343277	19	53390098	86	0.321419
17	47343277	19	53390498	86	0.321419
17	47343277	19	53390506	86	0.321419
17	47343277	19	53390518	86	0.321419
17	47343277	19	53390545	86	0.321419
17	47343277	19	53392021	86	0.321419
17	47343277	19	53392425	86	0.321419
17	47343277	19	53392446	86	0.321419
17	47343277	19	53392883	86	0.321419
17	47343277	19	53393087	86	0.321419
17	47343277	19	53393126	86	0.321419
17	47343277	19	53393584	86	0.321419
17	47343277	19	53393707	86	0.321419
17	47343277	19	53393710	86	0.321419
17	47343277	19	53394037	86	0.321419
17	47343277	19	53394341	86	0.321419
17	47343277	19	53395119	86	0.321419
17	47343277	19	53395122	86	0.321419
17	47343277	19	53395159	86	0.321419
17	47343277	19	53395260	86	0.321419
17	47343277	19	53395433	86	0.303373
17	47344530	19	53381523	86	0.321419
17	47344530	19	53382371	86	0.321419
17	47344530	19	53387376	86	0.321419
17	47344530	19	53388150	86	0.321419
17	47344530	19	53388471	86	0.321419
17	47344530	19	53389012	86	0.321419
17	47344530	19	53389104	86	0.321419
17	47344530	19	53389118	86	0.321419
17	47344530	19	53389355	86	0.321419
17	47344530	19	53389871	86	0.321419
17	47344530	19	53390000	86	0.321419
17	47344530	19	53390098	86	0.321419
17	47344530	19	53390498	86	0.321419
17	47344530	19	53390506	86	0.321419
17	47344530	19	53390518	86	0.321419
17	47344530	19	53390545	86	0.321419
17	47344530	19	53392021	86	0.321419
17	47344530	19	53392425	86	0.321419
17	47344530	19	53392446	86	0.321419
17	47344530	19	53392883	86	0.321419
17	47344530	19	53393087	86	0.321419
17	47344530	19	53393126	86	0.321419
17	47344530	19	53393584	86	0.321419
17	47344530	19	53393707	86	0.321419
17	47344530	19	53393710	86	0.321419
17	47344530	19	53394037	86	0.321419
17	47344530	19	53394341	86	0.321419
17	47344530	19	53395119	86	0.321419
17	47344530	19	53395122	86	0.321419
17	47344530	19	53395159	86	0.321419
17	47344530	19	53395260	86	0.321419
17	47344530	19	53395433	86	0.303373
17	47346529	19	53381523	86	0.321419
17	47346529	19	53382371	86	0.321419
17	47346529	19	53387376	86	0.321419
17	47346529	19	53388150	86	0.321419
17	47346529	19	53388471	86	0.321419
17	47346529	19	53389012	86	0.321419
17	47346529	19	53389104	86	0.321419
17	47346529	19	53389118	86	0.321419
17	47346529	19	53389355	86	0.321419
17	47346529	19	53389871	86	0.321419
17	47346529	19	53390000	86	0.321419
17	47346529	19	53390098	86	0.321419
17	47346529	19	53390498	86	0.321419
17	47346529	19	53390506	86	0.321419
17	47346529	19	53390518	86	0.321419
17	47346529	19	53390545	86	0.321419
17	47346529	19	53392021	86	0.321419
17	47346529	19	53392425	86	0.321419
17	47346529	19	53392446	86	0.321419
17	47346529	19	53392883	86	0.321419
17	47346529	19	53393087	86	0.321419
17	47346529	19	53393126	86	0.321419
17	47346529	19	53393584	86	0.321419
17	47346529	19	53393707	86	0.321419
17	47346529	19	53393710	86	0.321419
17	47346529	19	53394037	86	0.321419
17	47346529	19	53394341	86	0.321419
17	47346529	19	53395119	86	0.321419
17	47346529	19	53395122	86	0.321419
17	47346529	19	53395159	86	0.321419
17	47346529	19	53395260	86	0.321419
17	47346529	19	53395433	86	0.303373
17	47770417	19	54194437	86	0.301424
17	48389454	19	52051152	86	0.324662
17	48389941	19	52051152	86	0.324662
17	48392348	19	52051152	86	0.317292
17	48400016	19	52051152	86	0.3082
17	49754473	19	54314722	86	0.305236
17	49754473	19	54317914	86	0.313056
17	49754473	19	54317933	86	0.313056
17	49754473	19	54320355	86	0.35843
17	49754473	19	54323194	86	0.377278
17	49754473	19	54323512	86	0.377278
17	49754473	19	54324096	86	0.332818
17	49754473	19	54324320	86	0.332818
17	49754473	19	54324791	86	0.377278
17	49754473	19	54324815	86	0.377278
17	49754473	19	54324916	86	0.377278
17	49754473	19	54326346	86	0.332818
17	49754473	19	54326750	86	0.332818
17	49754473	19	54326765	86	0.317566
17	49754756	19	54314722	86	0.305236
17	49754756	19	54317914	86	0.313056
17	49754756	19	54317933	86	0.313056
17	49754756	19	54320355	86	0.35843
17	49754756	19	54323194	86	0.377278
17	49754756	19	54323512	86	0.377278
17	49754756	19	54324096	86	0.332818
17	49754756	19	54324320	86	0.332818
17	49754756	19	54324791	86	0.377278
17	49754756	19	54324815	86	0.377278
17	49754756	19	54324916	86	0.377278
17	49754756	19	54326346	86	0.332818
17	49754756	19	54326750	86	0.332818
17	49754756	19	54326765	86	0.317566
17	49763219	19	54317914	86	0.300099
17	49763219	19	54317933	86	0.300099
17	49765472	19	54317914	86	0.300099
17	49765472	19	54317933	86	0.300099
17	49769836	19	54317914	86	0.300099
17	49769836	19	54317933	86	0.300099
17	49780138	19	54317914	86	0.300099
17	49780138	19	54317933	86	0.300099
17	49989832	19	50236454	86	0.321052
17	49989832	19	50238347	86	0.322907
17	50022852	19	50238347	86	0.314308
17	50024162	19	50238347	86	0.324374
17	50030332	19	50236454	86	0.310963
17	50030332	19	50238347	86	0.349343
17	52427419	19	2958456	86	0.351877
17	52427463	19	2958456	86	0.351877
17	52428360	19	2958456	86	0.351877
17	52973514	19	644920	86	0.307299
17	54613978	19	7308397	86	0.300954
17	54718181	19	7079452	86	0.311723
17	54953295	19	8332018	86	0.312432
17	55330357	19	2424961	86	0.31236
17	55332220	19	2424961	86	0.340317
17	55335274	19	2424961	86	0.300352
17	57414554	19	387029	86	0.310809
17	61897586	19	298619	86	0.302411
17	63071573	19	4868689	86	0.300113
17	63071573	19	4869059	86	0.300113
17	63071998	19	4862107	86	0.327486
17	63071998	19	4862629	86	0.327486
17	63071998	19	4863048	86	0.327486
17	63071998	19	4863300	86	0.30012
17	63071998	19	4863318	86	0.327486
17	63071998	19	4863433	86	0.30012
17	63071998	19	4863830	86	0.30012
17	63071998	19	4864111	86	0.327486
17	63071998	19	4864801	86	0.327486
17	63071998	19	4868689	86	0.35579
17	63071998	19	4869059	86	0.35579
17	63071998	19	4870555	86	0.325888
17	63074310	19	4868689	86	0.317538
17	63074310	19	4869059	86	0.317538
17	63076364	19	4868689	86	0.30886
17	63076364	19	4869059	86	0.30886
17	63079294	19	4868689	86	0.30886
17	63079294	19	4869059	86	0.30886
17	63081547	19	4868689	86	0.316516
17	63081547	19	4869059	86	0.316516
17	65523331	19	1988147	86	0.303391
17	65524570	19	1988147	86	0.303391
17	67366495	19	2727155	86	0.338643
17	67392652	19	2727155	86	0.311543
17	68896175	19	1695024	86	0.301291
17	55634566	19	21063151	86	0.330586
17	55634566	19	21063155	86	0.330586
17	55764556	19	17819255	86	0.340211
17	55764560	19	17819255	86	0.340211
17	55764602	19	17819255	86	0.340211
17	55764818	19	17819255	86	0.340211
17	55767444	19	17819255	86	0.336018
17	55769841	19	17819255	86	0.301938
17	55770777	19	17819255	86	0.336018
17	55770858	19	17819255	86	0.301938
17	55771309	19	17819255	86	0.336018
17	55771339	19	17819255	86	0.336018
17	56245255	19	18065846	86	0.301808
17	56245561	19	18065846	86	0.308987
17	56245778	19	18065846	86	0.308987
17	56249426	19	18065846	86	0.328542
17	56252922	19	18065846	86	0.328542
17	56254162	19	18065846	86	0.301808
17	56254325	19	18065846	86	0.328542
17	56254571	19	18065846	86	0.328542
17	56255143	19	18065846	86	0.328542
17	56255181	19	18065846	86	0.328542
17	56255572	19	18065846	86	0.328542
17	56256793	19	18065846	86	0.328542
17	56256962	19	18065846	86	0.328542
17	56257237	19	18065846	86	0.328542
17	56257984	19	18065846	86	0.328542
17	56261729	19	18065846	86	0.328542
17	56262725	19	18065846	86	0.328542
17	56262732	19	18065846	86	0.328542
17	56262888	19	18065846	86	0.328542
17	56263159	19	18065846	86	0.328542
17	56264911	19	18065846	86	0.328542
17	57670365	19	19321458	86	0.311305
17	59333007	19	12568344	86	0.30153
17	59566682	19	18123617	86	0.301065
17	59566682	19	18123738	86	0.301065
17	59566682	19	18124755	86	0.301065
17	63496453	19	19321458	86	0.352239
17	63725616	19	15805461	86	0.327848
17	63725616	19	15818544	86	0.358973
17	63739352	19	15805461	86	0.327848
17	63739352	19	15818544	86	0.358973
17	63743650	19	15799953	86	0.304362
17	63743650	19	15805461	86	0.357471
17	63743650	19	15818544	86	0.392645
17	63743650	19	15818554	86	0.308912
17	63750763	19	15799953	86	0.304362
17	63750763	19	15805461	86	0.357471
17	63750763	19	15818544	86	0.392645
17	63750763	19	15818554	86	0.308912
17	63755541	19	15804417	86	0.314385
17	63755541	19	15804422	86	0.314385
17	63755541	19	15805461	86	0.331691
17	63755541	19	15818544	86	0.338092
17	63756638	19	15804417	86	0.314385
17	63756638	19	15804422	86	0.314385
17	63756638	19	15805461	86	0.331691
17	63756638	19	15818544	86	0.338092
17	63757081	19	15804417	86	0.314385
17	63757081	19	15804422	86	0.314385
17	63757081	19	15805461	86	0.331691
17	63757081	19	15818544	86	0.338092
17	63757188	19	15804417	86	0.314385
17	63757188	19	15804422	86	0.314385
17	63757188	19	15805461	86	0.331691
17	63757188	19	15818544	86	0.338092
17	63758213	19	15804417	86	0.314385
17	63758213	19	15804422	86	0.314385
17	63758213	19	15805461	86	0.331691
17	63758213	19	15818544	86	0.338092
17	63761554	19	15782158	86	0.327954
17	63761554	19	15782275	86	0.327954
17	63761554	19	15790531	86	0.307183
17	63761554	19	15793069	86	0.307183
17	63761554	19	15797409	86	0.327954
17	63761554	19	15797484	86	0.307183
17	63761554	19	15797518	86	0.307183
17	63761554	19	15797532	86	0.307183
17	63761554	19	15797626	86	0.307183
17	63761554	19	15797713	86	0.307183
17	63761554	19	15797846	86	0.307183
17	63761554	19	15797859	86	0.307183
17	63761554	19	15797863	86	0.307183
17	63761554	19	15797915	86	0.307183
17	63761554	19	15797928	86	0.307183
17	63761554	19	15798004	86	0.307183
17	63761554	19	15798018	86	0.307183
17	63761554	19	15798041	86	0.307183
17	63761554	19	15798073	86	0.307183
17	63761554	19	15798082	86	0.307183
17	63761554	19	15798173	86	0.307183
17	63761554	19	15798334	86	0.307183
17	63761554	19	15798394	86	0.307183
17	63761554	19	15798462	86	0.307183
17	63761554	19	15798465	86	0.307183
17	63761554	19	15798487	86	0.307183
17	63761554	19	15798488	86	0.307183
17	63761554	19	15798691	86	0.307183
17	63761554	19	15798711	86	0.307183
17	63761554	19	15798918	86	0.307183
17	63761554	19	15799105	86	0.307183
17	63761554	19	15799123	86	0.307183
17	63761554	19	15799130	86	0.307183
17	63761554	19	15799276	86	0.307183
17	63761554	19	15799343	86	0.307183
17	63761554	19	15799366	86	0.307183
17	63761554	19	15799492	86	0.307183
17	63761554	19	15799557	86	0.307183
17	63761554	19	15799571	86	0.307183
17	63761554	19	15799711	86	0.307183
17	63761554	19	15799799	86	0.306256
17	63761554	19	15799811	86	0.307183
17	63761554	19	15800090	86	0.307183
17	63761554	19	15800153	86	0.307183
17	63761554	19	15800222	86	0.307183
17	63761554	19	15800238	86	0.307183
17	63761554	19	15800265	86	0.307183
17	63761554	19	15800500	86	0.307183
17	63761554	19	15800679	86	0.307183
17	63761554	19	15800729	86	0.307183
17	63761554	19	15800921	86	0.307183
17	63761554	19	15802019	86	0.307183
17	63761554	19	15802148	86	0.307183
17	63761554	19	15802153	86	0.307183
17	63761554	19	15802189	86	0.307183
17	63761554	19	15802314	86	0.307183
17	63761554	19	15802517	86	0.307183
17	63761554	19	15802537	86	0.307183
17	63761554	19	15802595	86	0.307183
17	63761554	19	15802751	86	0.307183
17	63761554	19	15803046	86	0.307183
17	63761554	19	15803710	86	0.307183
17	63761554	19	15803751	86	0.307183
17	63761554	19	15803796	86	0.307183
17	63761554	19	15803812	86	0.307183
17	63761554	19	15803867	86	0.307183
17	63761554	19	15804037	86	0.307183
17	63761554	19	15804328	86	0.307183
17	63761554	19	15804374	86	0.327954
17	63761554	19	15804417	86	0.350298
17	63761554	19	15804422	86	0.350298
17	63761554	19	15804819	86	0.321897
17	63761554	19	15804820	86	0.321897
17	63761554	19	15804897	86	0.300116
17	63761554	19	15805106	86	0.307183
17	63761554	19	15805402	86	0.307183
17	63761554	19	15805461	86	0.343463
17	63761554	19	15805780	86	0.307183
17	63761554	19	15805862	86	0.307183
17	63761554	19	15805874	86	0.307183
17	63761554	19	15805999	86	0.307183
17	63761554	19	15806079	86	0.307183
17	63761554	19	15806124	86	0.307183
17	63761554	19	15806319	86	0.307183
17	63761554	19	15806386	86	0.307183
17	63761554	19	15806389	86	0.307183
17	63761554	19	15806667	86	0.306256
17	63761554	19	15806703	86	0.307183
17	63761554	19	15807062	86	0.307183
17	63761554	19	15807157	86	0.307183
17	63761554	19	15807175	86	0.307183
17	63761554	19	15807305	86	0.307183
17	63761554	19	15807489	86	0.307183
17	63761554	19	15807830	86	0.307183
17	63761554	19	15807984	86	0.307183
17	63761554	19	15808890	86	0.307183
17	63761554	19	15809248	86	0.307183
17	63761554	19	15809278	86	0.307183
17	63761554	19	15809630	86	0.307183
17	63761554	19	15809750	86	0.306256
17	63761554	19	15809974	86	0.307183
17	63761554	19	15809985	86	0.307183
17	63761554	19	15810013	86	0.307183
17	63761554	19	15810207	86	0.307183
17	63761554	19	15810264	86	0.307183
17	63761554	19	15810383	86	0.307183
17	63761554	19	15810421	86	0.307183
17	63761554	19	15810828	86	0.307183
17	63761554	19	15810834	86	0.307183
17	63761554	19	15810963	86	0.307183
17	63761554	19	15811026	86	0.307183
17	63761554	19	15811059	86	0.307183
17	63761554	19	15811121	86	0.307183
17	63761554	19	15811174	86	0.307183
17	63761554	19	15811302	86	0.307183
17	63761554	19	15811331	86	0.307183
17	63761554	19	15811635	86	0.307183
17	63761554	19	15811735	86	0.307183
17	63761554	19	15811817	86	0.307183
17	63761554	19	15811917	86	0.307183
17	63761554	19	15811996	86	0.307183
17	63761554	19	15812010	86	0.307183
17	63761554	19	15812529	86	0.307183
17	63761554	19	15812808	86	0.307183
17	63761554	19	15812835	86	0.307183
17	63761554	19	15812875	86	0.307183
17	63761554	19	15813799	86	0.307183
17	63761554	19	15816798	86	0.307183
17	63761554	19	15818544	86	0.37687
17	63761554	19	15818554	86	0.356009
17	63761554	19	15819364	86	0.327839
17	63761554	19	15819683	86	0.307183
17	63761554	19	15819787	86	0.307183
17	63761554	19	15821826	86	0.307183
17	63761554	19	15823086	86	0.307183
17	63761554	19	15824702	86	0.307183
17	63761554	19	15824770	86	0.307183
17	63761554	19	15824772	86	0.307183
17	63761554	19	15826893	86	0.307183
17	63761554	19	15829405	86	0.307183
17	63761554	19	15829451	86	0.307183
17	63761554	19	15830273	86	0.307183
17	63761581	19	15782158	86	0.327954
17	63761581	19	15782275	86	0.327954
17	63761581	19	15790531	86	0.307183
17	63761581	19	15793069	86	0.307183
17	63761581	19	15797409	86	0.327954
17	63761581	19	15797484	86	0.307183
17	63761581	19	15797518	86	0.307183
17	63761581	19	15797532	86	0.307183
17	63761581	19	15797626	86	0.307183
17	63761581	19	15797713	86	0.307183
17	63761581	19	15797846	86	0.307183
17	63761581	19	15797859	86	0.307183
17	63761581	19	15797863	86	0.307183
17	63761581	19	15797915	86	0.307183
17	63761581	19	15797928	86	0.307183
17	63761581	19	15798004	86	0.307183
17	63761581	19	15798018	86	0.307183
17	63761581	19	15798041	86	0.307183
17	63761581	19	15798073	86	0.307183
17	63761581	19	15798082	86	0.307183
17	63761581	19	15798173	86	0.307183
17	63761581	19	15798334	86	0.307183
17	63761581	19	15798394	86	0.307183
17	63761581	19	15798462	86	0.307183
17	63761581	19	15798465	86	0.307183
17	63761581	19	15798487	86	0.307183
17	63761581	19	15798488	86	0.307183
17	63761581	19	15798691	86	0.307183
17	63761581	19	15798711	86	0.307183
17	63761581	19	15798918	86	0.307183
17	63761581	19	15799105	86	0.307183
17	63761581	19	15799123	86	0.307183
17	63761581	19	15799130	86	0.307183
17	63761581	19	15799276	86	0.307183
17	63761581	19	15799343	86	0.307183
17	63761581	19	15799366	86	0.307183
17	63761581	19	15799492	86	0.307183
17	63761581	19	15799557	86	0.307183
17	63761581	19	15799571	86	0.307183
17	63761581	19	15799711	86	0.307183
17	63761581	19	15799799	86	0.306256
17	63761581	19	15799811	86	0.307183
17	63761581	19	15800090	86	0.307183
17	63761581	19	15800153	86	0.307183
17	63761581	19	15800222	86	0.307183
17	63761581	19	15800238	86	0.307183
17	63761581	19	15800265	86	0.307183
17	63761581	19	15800500	86	0.307183
17	63761581	19	15800679	86	0.307183
17	63761581	19	15800729	86	0.307183
17	63761581	19	15800921	86	0.307183
17	63761581	19	15802019	86	0.307183
17	63761581	19	15802148	86	0.307183
17	63761581	19	15802153	86	0.307183
17	63761581	19	15802189	86	0.307183
17	63761581	19	15802314	86	0.307183
17	63761581	19	15802517	86	0.307183
17	63761581	19	15802537	86	0.307183
17	63761581	19	15802595	86	0.307183
17	63761581	19	15802751	86	0.307183
17	63761581	19	15803046	86	0.307183
17	63761581	19	15803710	86	0.307183
17	63761581	19	15803751	86	0.307183
17	63761581	19	15803796	86	0.307183
17	63761581	19	15803812	86	0.307183
17	63761581	19	15803867	86	0.307183
17	63761581	19	15804037	86	0.307183
17	63761581	19	15804328	86	0.307183
17	63761581	19	15804374	86	0.327954
17	63761581	19	15804417	86	0.350298
17	63761581	19	15804422	86	0.350298
17	63761581	19	15804819	86	0.321897
17	63761581	19	15804820	86	0.321897
17	63761581	19	15804897	86	0.300116
17	63761581	19	15805106	86	0.307183
17	63761581	19	15805402	86	0.307183
17	63761581	19	15805461	86	0.343463
17	63761581	19	15805780	86	0.307183
17	63761581	19	15805862	86	0.307183
17	63761581	19	15805874	86	0.307183
17	63761581	19	15805999	86	0.307183
17	63761581	19	15806079	86	0.307183
17	63761581	19	15806124	86	0.307183
17	63761581	19	15806319	86	0.307183
17	63761581	19	15806386	86	0.307183
17	63761581	19	15806389	86	0.307183
17	63761581	19	15806667	86	0.306256
17	63761581	19	15806703	86	0.307183
17	63761581	19	15807062	86	0.307183
17	63761581	19	15807157	86	0.307183
17	63761581	19	15807175	86	0.307183
17	63761581	19	15807305	86	0.307183
17	63761581	19	15807489	86	0.307183
17	63761581	19	15807830	86	0.307183
17	63761581	19	15807984	86	0.307183
17	63761581	19	15808890	86	0.307183
17	63761581	19	15809248	86	0.307183
17	63761581	19	15809278	86	0.307183
17	63761581	19	15809630	86	0.307183
17	63761581	19	15809750	86	0.306256
17	63761581	19	15809974	86	0.307183
17	63761581	19	15809985	86	0.307183
17	63761581	19	15810013	86	0.307183
17	63761581	19	15810207	86	0.307183
17	63761581	19	15810264	86	0.307183
17	63761581	19	15810383	86	0.307183
17	63761581	19	15810421	86	0.307183
17	63761581	19	15810828	86	0.307183
17	63761581	19	15810834	86	0.307183
17	63761581	19	15810963	86	0.307183
17	63761581	19	15811026	86	0.307183
17	63761581	19	15811059	86	0.307183
17	63761581	19	15811121	86	0.307183
17	63761581	19	15811174	86	0.307183
17	63761581	19	15811302	86	0.307183
17	63761581	19	15811331	86	0.307183
17	63761581	19	15811635	86	0.307183
17	63761581	19	15811735	86	0.307183
17	63761581	19	15811817	86	0.307183
17	63761581	19	15811917	86	0.307183
17	63761581	19	15811996	86	0.307183
17	63761581	19	15812010	86	0.307183
17	63761581	19	15812529	86	0.307183
17	63761581	19	15812808	86	0.307183
17	63761581	19	15812835	86	0.307183
17	63761581	19	15812875	86	0.307183
17	63761581	19	15813799	86	0.307183
17	63761581	19	15816798	86	0.307183
17	63761581	19	15818544	86	0.37687
17	63761581	19	15818554	86	0.356009
17	63761581	19	15819364	86	0.327839
17	63761581	19	15819683	86	0.307183
17	63761581	19	15819787	86	0.307183
17	63761581	19	15821826	86	0.307183
17	63761581	19	15823086	86	0.307183
17	63761581	19	15824702	86	0.307183
17	63761581	19	15824770	86	0.307183
17	63761581	19	15824772	86	0.307183
17	63761581	19	15826893	86	0.307183
17	63761581	19	15829405	86	0.307183
17	63761581	19	15829451	86	0.307183
17	63761581	19	15830273	86	0.307183
17	63762578	19	15805461	86	0.324125
17	63762578	19	15818544	86	0.339911
17	63768955	19	15782158	86	0.330403
17	63768955	19	15782275	86	0.330403
17	63768955	19	15790531	86	0.304308
17	63768955	19	15793069	86	0.304308
17	63768955	19	15797484	86	0.304308
17	63768955	19	15797518	86	0.304308
17	63768955	19	15797532	86	0.304308
17	63768955	19	15797626	86	0.304308
17	63768955	19	15797713	86	0.304308
17	63768955	19	15797846	86	0.304308
17	63768955	19	15797859	86	0.304308
17	63768955	19	15797863	86	0.304308
17	63768955	19	15797915	86	0.304308
17	63768955	19	15797928	86	0.304308
17	63768955	19	15798004	86	0.304308
17	63768955	19	15798018	86	0.304308
17	63768955	19	15798041	86	0.304308
17	63768955	19	15798073	86	0.304308
17	63768955	19	15798082	86	0.304308
17	63768955	19	15798173	86	0.304308
17	63768955	19	15798334	86	0.304308
17	63768955	19	15798394	86	0.304308
17	63768955	19	15798462	86	0.304308
17	63768955	19	15798465	86	0.304308
17	63768955	19	15798487	86	0.304308
17	63768955	19	15798488	86	0.304308
17	63768955	19	15798691	86	0.304308
17	63768955	19	15798711	86	0.304308
17	63768955	19	15798918	86	0.304308
17	63768955	19	15799105	86	0.304308
17	63768955	19	15799123	86	0.304308
17	63768955	19	15799130	86	0.304308
17	63768955	19	15799276	86	0.304308
17	63768955	19	15799343	86	0.304308
17	63768955	19	15799366	86	0.304308
17	63768955	19	15799492	86	0.304308
17	63768955	19	15799557	86	0.304308
17	63768955	19	15799571	86	0.304308
17	63768955	19	15799711	86	0.304308
17	63768955	19	15799811	86	0.304308
17	63768955	19	15799953	86	0.314484
17	63768955	19	15800090	86	0.304308
17	63768955	19	15800153	86	0.304308
17	63768955	19	15800222	86	0.304308
17	63768955	19	15800238	86	0.304308
17	63768955	19	15800265	86	0.304308
17	63768955	19	15800500	86	0.304308
17	63768955	19	15800679	86	0.304308
17	63768955	19	15800729	86	0.304308
17	63768955	19	15800921	86	0.304308
17	63768955	19	15802019	86	0.304308
17	63768955	19	15802148	86	0.304308
17	63768955	19	15802153	86	0.304308
17	63768955	19	15802189	86	0.304308
17	63768955	19	15802314	86	0.304308
17	63768955	19	15802517	86	0.304308
17	63768955	19	15802537	86	0.304308
17	63768955	19	15802595	86	0.304308
17	63768955	19	15802751	86	0.304308
17	63768955	19	15803046	86	0.304308
17	63768955	19	15803710	86	0.304308
17	63768955	19	15803751	86	0.304308
17	63768955	19	15803796	86	0.304308
17	63768955	19	15803812	86	0.304308
17	63768955	19	15803867	86	0.304308
17	63768955	19	15804037	86	0.304308
17	63768955	19	15804328	86	0.304308
17	63768955	19	15804417	86	0.313452
17	63768955	19	15804422	86	0.313452
17	63768955	19	15804897	86	0.313452
17	63768955	19	15805106	86	0.304308
17	63768955	19	15805402	86	0.304308
17	63768955	19	15805461	86	0.383783
17	63768955	19	15805780	86	0.304308
17	63768955	19	15805862	86	0.304308
17	63768955	19	15805874	86	0.304308
17	63768955	19	15805999	86	0.304308
17	63768955	19	15806079	86	0.304308
17	63768955	19	15806124	86	0.304308
17	63768955	19	15806319	86	0.304308
17	63768955	19	15806386	86	0.304308
17	63768955	19	15806389	86	0.304308
17	63768955	19	15806703	86	0.304308
17	63768955	19	15807062	86	0.304308
17	63768955	19	15807157	86	0.304308
17	63768955	19	15807175	86	0.304308
17	63768955	19	15807305	86	0.304308
17	63768955	19	15807489	86	0.304308
17	63768955	19	15807830	86	0.304308
17	63768955	19	15807984	86	0.304308
17	63768955	19	15808890	86	0.304308
17	63768955	19	15809248	86	0.304308
17	63768955	19	15809278	86	0.304308
17	63768955	19	15809630	86	0.304308
17	63768955	19	15809974	86	0.304308
17	63768955	19	15809985	86	0.304308
17	63768955	19	15810013	86	0.304308
17	63768955	19	15810207	86	0.304308
17	63768955	19	15810264	86	0.304308
17	63768955	19	15810383	86	0.304308
17	63768955	19	15810421	86	0.304308
17	63768955	19	15810828	86	0.304308
17	63768955	19	15810834	86	0.304308
17	63768955	19	15810963	86	0.304308
17	63768955	19	15811026	86	0.304308
17	63768955	19	15811059	86	0.304308
17	63768955	19	15811121	86	0.304308
17	63768955	19	15811174	86	0.304308
17	63768955	19	15811302	86	0.304308
17	63768955	19	15811331	86	0.304308
17	63768955	19	15811635	86	0.304308
17	63768955	19	15811735	86	0.304308
17	63768955	19	15811817	86	0.304308
17	63768955	19	15811917	86	0.304308
17	63768955	19	15811996	86	0.304308
17	63768955	19	15812010	86	0.304308
17	63768955	19	15812529	86	0.304308
17	63768955	19	15812808	86	0.304308
17	63768955	19	15812835	86	0.304308
17	63768955	19	15812875	86	0.304308
17	63768955	19	15813799	86	0.304308
17	63768955	19	15816798	86	0.304308
17	63768955	19	15818544	86	0.355805
17	63768955	19	15819683	86	0.304308
17	63768955	19	15819787	86	0.304308
17	63768955	19	15821826	86	0.304308
17	63768955	19	15823086	86	0.304308
17	63768955	19	15824702	86	0.304308
17	63768955	19	15824770	86	0.304308
17	63768955	19	15824772	86	0.304308
17	63768955	19	15826893	86	0.304308
17	63768955	19	15829405	86	0.304308
17	63768955	19	15829451	86	0.304308
17	63768955	19	15830273	86	0.304308
17	63769968	19	15782158	86	0.300933
17	63769968	19	15782275	86	0.300933
17	63769968	19	15805461	86	0.36184
17	63769968	19	15818544	86	0.339911
17	63771970	19	15804417	86	0.314385
17	63771970	19	15804422	86	0.314385
17	63771970	19	15805461	86	0.331691
17	63771970	19	15818544	86	0.338092
17	63774942	19	15804417	86	0.314385
17	63774942	19	15804422	86	0.314385
17	63774942	19	15805461	86	0.331691
17	63774942	19	15818544	86	0.338092
17	63802471	19	15804417	86	0.314385
17	63802471	19	15804422	86	0.314385
17	63802471	19	15805461	86	0.331691
17	63802471	19	15818544	86	0.338092
17	63817774	19	15804417	86	0.319275
17	63817774	19	15804422	86	0.319275
17	63817774	19	15805461	86	0.324176
17	63817774	19	15806667	86	0.326247
17	63817774	19	15818544	86	0.324308
17	63867617	19	15804417	86	0.319275
17	63867617	19	15804422	86	0.319275
17	63867617	19	15806667	86	0.326247
17	63869247	19	15804417	86	0.319275
17	63869247	19	15804422	86	0.319275
17	63869247	19	15806667	86	0.326247
17	63875004	19	15804417	86	0.319275
17	63875004	19	15804422	86	0.319275
17	63875004	19	15806667	86	0.326247
17	63877695	19	15782158	86	0.308507
17	63877695	19	15782275	86	0.308507
17	63877695	19	15784377	86	0.308507
17	63877695	19	15797409	86	0.308507
17	63877695	19	15804374	86	0.308507
17	63877695	19	15804417	86	0.330459
17	63877695	19	15804422	86	0.330459
17	63877695	19	15806667	86	0.332653
17	63877695	19	15818554	86	0.333434
17	63879781	19	15782158	86	0.308507
17	63879781	19	15782275	86	0.308507
17	63879781	19	15784377	86	0.308507
17	63879781	19	15797409	86	0.308507
17	63879781	19	15804374	86	0.308507
17	63879781	19	15804417	86	0.330459
17	63879781	19	15804422	86	0.330459
17	63879781	19	15806667	86	0.332653
17	63879781	19	15818554	86	0.333434
17	63884192	19	15804417	86	0.311774
17	63884192	19	15804422	86	0.311774
17	63884192	19	15806667	86	0.313325
17	63884192	19	15818554	86	0.31221
17	63891452	19	15782158	86	0.308507
17	63891452	19	15782275	86	0.308507
17	63891452	19	15784377	86	0.308507
17	63891452	19	15797409	86	0.308507
17	63891452	19	15804374	86	0.308507
17	63891452	19	15804417	86	0.330459
17	63891452	19	15804422	86	0.330459
17	63891452	19	15806667	86	0.332653
17	63891452	19	15818554	86	0.333434
17	63891552	19	15782158	86	0.308507
17	63891552	19	15782275	86	0.308507
17	63891552	19	15784377	86	0.308507
17	63891552	19	15797409	86	0.308507
17	63891552	19	15804374	86	0.308507
17	63891552	19	15804417	86	0.330459
17	63891552	19	15804422	86	0.330459
17	63891552	19	15806667	86	0.332653
17	63891552	19	15818554	86	0.333434
17	63891555	19	15782158	86	0.308507
17	63891555	19	15782275	86	0.308507
17	63891555	19	15784377	86	0.308507
17	63891555	19	15797409	86	0.308507
17	63891555	19	15804374	86	0.308507
17	63891555	19	15804417	86	0.330459
17	63891555	19	15804422	86	0.330459
17	63891555	19	15806667	86	0.332653
17	63891555	19	15818554	86	0.333434
17	63892150	19	15782158	86	0.308507
17	63892150	19	15782275	86	0.308507
17	63892150	19	15784377	86	0.308507
17	63892150	19	15797409	86	0.308507
17	63892150	19	15804374	86	0.308507
17	63892150	19	15804417	86	0.330459
17	63892150	19	15804422	86	0.330459
17	63892150	19	15806667	86	0.332653
17	63892150	19	15818554	86	0.333434
17	63893027	19	15782158	86	0.308507
17	63893027	19	15782275	86	0.308507
17	63893027	19	15784377	86	0.308507
17	63893027	19	15797409	86	0.308507
17	63893027	19	15804374	86	0.308507
17	63893027	19	15804417	86	0.330459
17	63893027	19	15804422	86	0.330459
17	63893027	19	15806667	86	0.332653
17	63893027	19	15818554	86	0.333434
17	63894741	19	15782158	86	0.308507
17	63894741	19	15782275	86	0.308507
17	63894741	19	15784377	86	0.308507
17	63894741	19	15797409	86	0.308507
17	63894741	19	15804374	86	0.308507
17	63894741	19	15804417	86	0.330459
17	63894741	19	15804422	86	0.330459
17	63894741	19	15806667	86	0.332653
17	63894741	19	15818554	86	0.333434
17	63895814	19	15782158	86	0.308507
17	63895814	19	15782275	86	0.308507
17	63895814	19	15784377	86	0.308507
17	63895814	19	15797409	86	0.308507
17	63895814	19	15804374	86	0.308507
17	63895814	19	15804417	86	0.330459
17	63895814	19	15804422	86	0.330459
17	63895814	19	15806667	86	0.332653
17	63895814	19	15818554	86	0.333434
17	63896071	19	15782158	86	0.308507
17	63896071	19	15782275	86	0.308507
17	63896071	19	15784377	86	0.308507
17	63896071	19	15797409	86	0.308507
17	63896071	19	15804374	86	0.308507
17	63896071	19	15804417	86	0.330459
17	63896071	19	15804422	86	0.330459
17	63896071	19	15806667	86	0.332653
17	63896071	19	15818554	86	0.333434
17	63896747	19	15782158	86	0.308507
17	63896747	19	15782275	86	0.308507
17	63896747	19	15784377	86	0.308507
17	63896747	19	15797409	86	0.308507
17	63896747	19	15804374	86	0.308507
17	63896747	19	15804417	86	0.330459
17	63896747	19	15804422	86	0.330459
17	63896747	19	15806667	86	0.332653
17	63896747	19	15818554	86	0.333434
17	64714367	19	11261861	86	0.321286
17	64714367	19	11265020	86	0.321286
17	64714367	19	11267757	86	0.328573
17	64714367	19	11269677	86	0.312063
17	64935655	19	17708479	86	0.300457
17	64939684	19	17708479	86	0.300457
17	64940115	19	17708479	86	0.300457
17	65466619	19	17057202	86	0.323334
17	65466619	19	17057560	86	0.323334
17	65466692	19	17057202	86	0.309829
17	65466692	19	17057560	86	0.309829
17	65470001	19	17057202	86	0.302121
17	65470001	19	17057560	86	0.302121
17	65470005	19	17057202	86	0.302121
17	65470005	19	17057560	86	0.302121
17	66615999	19	12740636	86	0.312253
17	51315825	19	35608661	86	0.312293
17	51333927	19	35608661	86	0.315968
17	52535560	19	29919866	86	0.309525
17	54036770	19	27871106	86	0.30286
17	54036770	19	27871107	86	0.30286
17	54039738	19	27871106	86	0.30286
17	54039738	19	27871107	86	0.30286
17	54042061	19	27871106	86	0.30286
17	54042061	19	27871107	86	0.30286
17	54047490	19	27871106	86	0.30286
17	54047490	19	27871107	86	0.30286
17	54047617	19	27871106	86	0.30286
17	54047617	19	27871107	86	0.30286
17	54048365	19	27871106	86	0.30286
17	54048365	19	27871107	86	0.30286
17	54048741	19	27871106	86	0.30286
17	54048741	19	27871107	86	0.30286
17	54050726	19	27871106	86	0.30286
17	54050726	19	27871107	86	0.30286
17	54051326	19	27871106	86	0.30286
17	54051326	19	27871107	86	0.30286
17	54052254	19	27871106	86	0.30286
17	54052254	19	27871107	86	0.30286
17	54052324	19	27871106	86	0.30286
17	54052324	19	27871107	86	0.30286
17	54052749	19	27871106	86	0.30286
17	54052749	19	27871107	86	0.30286
17	54053164	19	27871106	86	0.30286
17	54053164	19	27871107	86	0.30286
17	54053553	19	27871106	86	0.30286
17	54053553	19	27871107	86	0.30286
17	54053942	19	27871106	86	0.30286
17	54053942	19	27871107	86	0.30286
17	54054759	19	27871106	86	0.30286
17	54054759	19	27871107	86	0.30286
17	54054878	19	27871106	86	0.30286
17	54054878	19	27871107	86	0.30286
17	54055045	19	27871106	86	0.30286
17	54055045	19	27871107	86	0.30286
17	54056220	19	27871106	86	0.30286
17	54056220	19	27871107	86	0.30286
17	54057060	19	27871106	86	0.30286
17	54057060	19	27871107	86	0.30286
17	54057315	19	27871106	86	0.30286
17	54057315	19	27871107	86	0.30286
17	54057906	19	27871106	86	0.30286
17	54057906	19	27871107	86	0.30286
17	54058386	19	27871106	86	0.30286
17	54058386	19	27871107	86	0.30286
17	54059126	19	27871106	86	0.30286
17	54059126	19	27871107	86	0.30286
17	54059828	19	27871106	86	0.30286
17	54059828	19	27871107	86	0.30286
17	54060972	19	27871106	86	0.30286
17	54060972	19	27871107	86	0.30286
17	54061067	19	27871106	86	0.30286
17	54061067	19	27871107	86	0.30286
17	54062225	19	27871106	86	0.30286
17	54062225	19	27871107	86	0.30286
17	54062711	19	27871106	86	0.30286
17	54062711	19	27871107	86	0.30286
17	55750851	19	33906110	86	0.307842
17	56300267	19	36142296	86	0.319417
17	56300267	19	36143224	86	0.319417
17	56300267	19	36143389	86	0.319417
17	57661320	19	33237442	86	0.333467
17	57670365	19	33237442	86	0.311305
17	59694638	19	36412931	86	0.305053
17	59694638	19	36412933	86	0.305053
17	59702592	19	36412931	86	0.305053
17	59702592	19	36412933	86	0.305053
17	59727850	19	36412931	86	0.305053
17	59727850	19	36412933	86	0.305053
17	59757542	19	36412931	86	0.307386
17	59757542	19	36412933	86	0.307386
17	64334856	19	30593349	86	0.311276
17	64334856	19	30593549	86	0.308979
17	64337021	19	30593349	86	0.311276
17	64337021	19	30593549	86	0.308979
17	64338535	19	30593349	86	0.311276
17	64338535	19	30593549	86	0.308979
17	64907244	19	34138752	86	0.387658
17	64907244	19	34139693	86	0.369701
17	66362386	19	32373077	86	0.308788
17	67082962	19	31864066	86	0.306674
17	53044401	19	40990853	86	0.356661
17	53044403	19	40990853	86	0.328539
17	53501112	19	45519003	86	0.382978
17	53503013	19	45519003	86	0.387071
17	53506279	19	45519003	86	0.348533
17	53508050	19	45519003	86	0.325285
17	53511604	19	45519003	86	0.325285
17	53511821	19	45519003	86	0.334837
17	53513887	19	45519003	86	0.345207
17	53513904	19	45519003	86	0.345207
17	53514744	19	45519003	86	0.345207
17	53515157	19	45519003	86	0.345207
17	53601168	19	46451214	86	0.302404
17	53601168	19	46453624	86	0.302404
17	53601168	19	46456764	86	0.302404
17	53604196	19	46451214	86	0.302019
17	53604196	19	46453624	86	0.302019
17	53604196	19	46456764	86	0.302019
17	53607749	19	46451214	86	0.307406
17	53607749	19	46453624	86	0.307406
17	53607749	19	46456764	86	0.307406
17	53607917	19	46451214	86	0.307406
17	53607917	19	46453624	86	0.307406
17	53607917	19	46456764	86	0.307406
17	53608617	19	46451214	86	0.307406
17	53608617	19	46453624	86	0.307406
17	53608617	19	46456764	86	0.307406
17	53609809	19	46451214	86	0.312593
17	53609809	19	46453624	86	0.312593
17	53609809	19	46456764	86	0.312593
17	53610097	19	46451214	86	0.312593
17	53610097	19	46453624	86	0.312593
17	53610097	19	46456764	86	0.312593
17	53610289	19	46450130	86	0.313802
17	53610289	19	46451214	86	0.32561
17	53610289	19	46453624	86	0.32561
17	53610289	19	46456764	86	0.32561
17	53610618	19	46450130	86	0.313802
17	53610618	19	46451214	86	0.32561
17	53610618	19	46453624	86	0.32561
17	53610618	19	46456764	86	0.32561
17	53610891	19	46450130	86	0.313802
17	53610891	19	46451214	86	0.32561
17	53610891	19	46453624	86	0.32561
17	53610891	19	46456764	86	0.32561
17	53612914	19	46450130	86	0.325397
17	53612914	19	46451214	86	0.337029
17	53612914	19	46453624	86	0.337029
17	53612914	19	46456764	86	0.337029
17	53613786	19	46450130	86	0.325397
17	53613786	19	46451214	86	0.337029
17	53613786	19	46453624	86	0.337029
17	53613786	19	46456764	86	0.337029
17	53613938	19	46450130	86	0.325397
17	53613938	19	46451214	86	0.337029
17	53613938	19	46453624	86	0.337029
17	53613938	19	46456764	86	0.337029
17	53614117	19	46451214	86	0.330549
17	53614117	19	46453624	86	0.330549
17	53614117	19	46456764	86	0.330549
17	53614738	19	46450130	86	0.308368
17	53614738	19	46451214	86	0.320888
17	53614738	19	46453624	86	0.320888
17	53614738	19	46456764	86	0.320888
17	53615224	19	46450130	86	0.328807
17	53615224	19	46451214	86	0.341179
17	53615224	19	46453624	86	0.341179
17	53615224	19	46456764	86	0.341179
17	53615741	19	46450130	86	0.328807
17	53615741	19	46451214	86	0.341179
17	53615741	19	46453624	86	0.341179
17	53615741	19	46456764	86	0.341179
17	53617752	19	46450130	86	0.328807
17	53617752	19	46451214	86	0.341179
17	53617752	19	46453624	86	0.341179
17	53617752	19	46456764	86	0.341179
17	53619736	19	46450130	86	0.328807
17	53619736	19	46451214	86	0.341179
17	53619736	19	46453624	86	0.341179
17	53619736	19	46456764	86	0.341179
17	53621492	19	46450130	86	0.328807
17	53621492	19	46451214	86	0.341179
17	53621492	19	46453624	86	0.341179
17	53621492	19	46456764	86	0.341179
17	53621552	19	46450130	86	0.328807
17	53621552	19	46451214	86	0.341179
17	53621552	19	46453624	86	0.341179
17	53621552	19	46456764	86	0.341179
17	53621705	19	46450130	86	0.320376
17	53621705	19	46451214	86	0.337089
17	53621705	19	46453624	86	0.337089
17	53621705	19	46456764	86	0.337089
17	53622060	19	46450130	86	0.320376
17	53622060	19	46451214	86	0.337089
17	53622060	19	46453624	86	0.337089
17	53622060	19	46456764	86	0.337089
17	53622171	19	46450130	86	0.328807
17	53622171	19	46451214	86	0.341179
17	53622171	19	46453624	86	0.341179
17	53622171	19	46456764	86	0.341179
17	53622508	19	46450130	86	0.320376
17	53622508	19	46451214	86	0.337089
17	53622508	19	46453624	86	0.337089
17	53622508	19	46456764	86	0.337089
17	53622747	19	46450130	86	0.331556
17	53622747	19	46451214	86	0.348513
17	53622747	19	46453624	86	0.348513
17	53622747	19	46456764	86	0.348513
17	53622976	19	46450130	86	0.328807
17	53622976	19	46451214	86	0.341179
17	53622976	19	46453624	86	0.341179
17	53622976	19	46456764	86	0.341179
17	53622978	19	46450130	86	0.328807
17	53622978	19	46451214	86	0.341179
17	53622978	19	46453624	86	0.341179
17	53622978	19	46456764	86	0.341179
17	53622997	19	46450130	86	0.328807
17	53622997	19	46451214	86	0.341179
17	53622997	19	46453624	86	0.341179
17	53622997	19	46456764	86	0.341179
17	53623010	19	46450130	86	0.320376
17	53623010	19	46451214	86	0.337089
17	53623010	19	46453624	86	0.337089
17	53623010	19	46456764	86	0.337089
17	53623023	19	46450130	86	0.328807
17	53623023	19	46451214	86	0.341179
17	53623023	19	46453624	86	0.341179
17	53623023	19	46456764	86	0.341179
17	53623241	19	46450130	86	0.328807
17	53623241	19	46451214	86	0.341179
17	53623241	19	46453624	86	0.341179
17	53623241	19	46456764	86	0.341179
17	53623452	19	46450130	86	0.328807
17	53623452	19	46451214	86	0.341179
17	53623452	19	46453624	86	0.341179
17	53623452	19	46456764	86	0.341179
17	53623776	19	46450130	86	0.320376
17	53623776	19	46451214	86	0.337089
17	53623776	19	46453624	86	0.337089
17	53623776	19	46456764	86	0.337089
17	53623833	19	46450130	86	0.328807
17	53623833	19	46451214	86	0.341179
17	53623833	19	46453624	86	0.341179
17	53623833	19	46456764	86	0.341179
17	53624112	19	46450130	86	0.320376
17	53624112	19	46451214	86	0.337089
17	53624112	19	46453624	86	0.337089
17	53624112	19	46456764	86	0.337089
17	53625034	19	46450130	86	0.320376
17	53625034	19	46451214	86	0.337089
17	53625034	19	46453624	86	0.337089
17	53625034	19	46456764	86	0.337089
17	53626646	19	46450130	86	0.320376
17	53626646	19	46451214	86	0.337089
17	53626646	19	46453624	86	0.337089
17	53626646	19	46456764	86	0.337089
17	53626891	19	46450130	86	0.320376
17	53626891	19	46451214	86	0.337089
17	53626891	19	46453624	86	0.337089
17	53626891	19	46456764	86	0.337089
17	53628028	19	46450130	86	0.320376
17	53628028	19	46451214	86	0.337089
17	53628028	19	46453624	86	0.337089
17	53628028	19	46456764	86	0.337089
17	53628095	19	46450130	86	0.320376
17	53628095	19	46451214	86	0.337089
17	53628095	19	46453624	86	0.337089
17	53628095	19	46456764	86	0.337089
17	53631003	19	46450130	86	0.320376
17	53631003	19	46451214	86	0.337089
17	53631003	19	46453624	86	0.337089
17	53631003	19	46456764	86	0.337089
17	53634567	19	46442213	86	0.322804
17	53634567	19	46450130	86	0.331999
17	53634567	19	46451214	86	0.348917
17	53634567	19	46453624	86	0.348917
17	53634567	19	46456764	86	0.348917
17	53634869	19	46450130	86	0.320376
17	53634869	19	46451214	86	0.337089
17	53634869	19	46453624	86	0.337089
17	53634869	19	46456764	86	0.337089
17	53635080	19	46450130	86	0.320376
17	53635080	19	46451214	86	0.337089
17	53635080	19	46453624	86	0.337089
17	53635080	19	46456764	86	0.337089
17	53637739	19	46450130	86	0.320376
17	53637739	19	46451214	86	0.337089
17	53637739	19	46453624	86	0.337089
17	53637739	19	46456764	86	0.337089
17	53638670	19	46450130	86	0.320376
17	53638670	19	46451214	86	0.337089
17	53638670	19	46453624	86	0.337089
17	53638670	19	46456764	86	0.337089
17	53639561	19	46450130	86	0.320376
17	53639561	19	46451214	86	0.337089
17	53639561	19	46453624	86	0.337089
17	53639561	19	46456764	86	0.337089
17	53641824	19	46450130	86	0.320376
17	53641824	19	46451214	86	0.337089
17	53641824	19	46453624	86	0.337089
17	53641824	19	46456764	86	0.337089
17	53645620	19	46450130	86	0.304931
17	53645620	19	46451214	86	0.321412
17	53645620	19	46453624	86	0.321412
17	53645620	19	46456764	86	0.321412
17	53647323	19	46442213	86	0.315773
17	55607672	19	39210593	86	0.300331
17	55607672	19	39219780	86	0.300331
17	55607672	19	39234213	86	0.300637
17	56817130	19	42489516	86	0.324595
17	56817130	19	42500373	86	0.350982
17	56817130	19	42504505	86	0.337436
17	56817130	19	42506044	86	0.337436
17	56817130	19	42512281	86	0.337436
17	56817130	19	42515669	86	0.337436
17	56817130	19	42517524	86	0.337436
17	56817130	19	42535234	86	0.324595
17	56817130	19	42542466	86	0.350982
17	56817130	19	42543452	86	0.307829
17	56817130	19	42544877	86	0.307829
17	56817130	19	42556501	86	0.307829
17	56817130	19	42558629	86	0.307829
17	56817130	19	42561438	86	0.307829
17	56817130	19	42562481	86	0.307829
17	56817130	19	42563142	86	0.307829
17	56817130	19	42576952	86	0.307829
17	57557767	19	49265819	86	0.309314
17	57563076	19	49265819	86	0.311601
17	57596164	19	49265819	86	0.308692
17	57597670	19	49265819	86	0.308692
17	57600723	19	49265819	86	0.308692
17	57601582	19	49265819	86	0.308692
17	57603504	19	49265819	86	0.308692
17	57604954	19	49265819	86	0.308692
17	57605592	19	49265819	86	0.343234
17	57605592	19	49269274	86	0.306911
17	57605592	19	49271468	86	0.33031
17	57608214	19	49265819	86	0.315242
17	57608214	19	49271468	86	0.30151
17	57611219	19	49265819	86	0.315242
17	57611219	19	49271468	86	0.30151
17	57616940	19	49265819	86	0.311601
17	57617692	19	49265819	86	0.315242
17	57617692	19	49271468	86	0.30151
17	57618151	19	49265819	86	0.311601
17	57620880	19	49265819	86	0.315242
17	57620880	19	49271468	86	0.30151
17	57622689	19	49265819	86	0.311601
17	57623037	19	49265819	86	0.311601
17	57625123	19	49265819	86	0.315242
17	57625123	19	49271468	86	0.30151
17	57625758	19	49265819	86	0.315242
17	57625758	19	49271468	86	0.30151
17	57627786	19	49265819	86	0.313703
17	57628408	19	49265819	86	0.319177
17	57628408	19	49271468	86	0.306148
17	57630530	19	49265819	86	0.315242
17	57630530	19	49271468	86	0.30151
17	57636129	19	49265819	86	0.315242
17	57636129	19	49271468	86	0.30151
17	57637327	19	49265819	86	0.315242
17	57637327	19	49271468	86	0.30151
17	57637645	19	49265819	86	0.315242
17	57637645	19	49271468	86	0.30151
17	57637803	19	49265819	86	0.311601
17	57639056	19	49265819	86	0.311601
17	57640524	19	49265819	86	0.311601
17	57642075	19	49265819	86	0.315242
17	57642075	19	49271468	86	0.30151
17	57642846	19	49265819	86	0.315242
17	57642846	19	49271468	86	0.30151
17	57646198	19	49265819	86	0.308692
17	57647317	19	49265819	86	0.315242
17	57647317	19	49271468	86	0.30151
17	57647423	19	49265819	86	0.315242
17	57647423	19	49271468	86	0.30151
17	57647441	19	49265819	86	0.311601
17	57647518	19	49265819	86	0.315242
17	57647518	19	49271468	86	0.30151
17	57648337	19	49265819	86	0.315242
17	57648337	19	49271468	86	0.30151
17	57657796	19	49265819	86	0.315242
17	57657796	19	49271468	86	0.30151
17	57657995	19	49265819	86	0.308692
17	57658056	19	49265819	86	0.304413
17	57658075	19	49265819	86	0.304413
17	57658158	19	49265819	86	0.304413
17	57664580	19	49265819	86	0.315242
17	57664580	19	49271468	86	0.30151
17	57665668	19	49265819	86	0.302062
17	57669009	19	49265819	86	0.311601
17	57670960	19	49265819	86	0.311601
17	57677827	19	49265819	86	0.311601
17	57680480	19	49265819	86	0.315242
17	57680480	19	49271468	86	0.30151
17	57680872	19	49265819	86	0.311601
17	57681125	19	49265819	86	0.315242
17	57681125	19	49271468	86	0.30151
17	57691502	19	49265819	86	0.315242
17	57691502	19	49271468	86	0.30151
17	57691607	19	49265819	86	0.30701
17	57692689	19	49265819	86	0.311601
17	59615113	19	42685723	86	0.301808
17	59622692	19	42685723	86	0.301808
17	59622747	19	42685723	86	0.301808
17	59622986	19	42685723	86	0.301808
17	59634605	19	42685723	86	0.301808
17	60778932	19	45347911	86	0.318321
17	60778932	19	45349402	86	0.318321
17	60778932	19	45352487	86	0.318321
17	63565668	19	38933120	86	0.309862
17	63565668	19	38933454	86	0.309862
17	68060945	19	43640161	86	0.309888
17	68074290	19	43640161	86	0.309888
17	68098323	19	43640161	86	0.321897
17	68098323	19	43655299	86	0.31508
17	68098323	19	43684200	86	0.31508
17	68098323	19	43685854	86	0.31508
17	68098673	19	43640161	86	0.321897
17	68098673	19	43655299	86	0.31508
17	68098673	19	43684200	86	0.31508
17	68098673	19	43685854	86	0.31508
17	68689007	19	41642300	86	0.307031
17	68689403	19	41642300	86	0.307031
17	68691923	19	41642300	86	0.351309
17	68697718	19	41642300	86	0.344536
17	68706617	19	41642300	86	0.344536
17	68740062	19	48483695	86	0.300021
17	68740062	19	48491466	86	0.320121
17	68740577	19	48483695	86	0.300021
17	68740577	19	48491466	86	0.320121
17	68741024	19	48483695	86	0.300021
17	68741024	19	48491466	86	0.320121
17	68742058	19	48483695	86	0.300021
17	68742058	19	48491466	86	0.320121
17	68742850	19	48483695	86	0.300021
17	68742850	19	48491466	86	0.320121
17	68743595	19	48483695	86	0.300021
17	68743595	19	48491466	86	0.320121
17	68744021	19	48483695	86	0.300021
17	68744021	19	48491466	86	0.320121
17	68744620	19	48483695	86	0.300021
17	68744620	19	48491466	86	0.320121
17	68744789	19	48483695	86	0.300021
17	68744789	19	48491466	86	0.320121
17	68744791	19	48483695	86	0.300021
17	68744791	19	48491466	86	0.320121
17	68745437	19	48483695	86	0.300021
17	68745437	19	48491466	86	0.320121
17	68748344	19	48483695	86	0.300021
17	68748344	19	48491466	86	0.320121
17	68748462	19	48483695	86	0.300021
17	68748462	19	48491466	86	0.320121
17	53407592	19	57447664	86	0.309381
17	53998772	19	56060899	86	0.319417
17	55396739	19	49545872	86	0.323088
17	55397342	19	49545872	86	0.323088
17	59473880	19	56503358	86	0.303765
17	59473880	19	56507881	86	0.303765
17	60900749	19	54169244	86	0.30694
17	60900749	19	54169255	86	0.30694
17	60900749	19	54169278	86	0.301893
17	60903300	19	54169244	86	0.303384
17	60903300	19	54169255	86	0.303384
17	62099731	19	55193822	86	0.300714
17	63392953	19	50863023	86	0.321637
17	63392953	19	50880475	86	0.317996
17	63393685	19	50863023	86	0.321637
17	63393685	19	50880475	86	0.317996
17	63394139	19	50863023	86	0.321637
17	63394139	19	50880475	86	0.317996
17	63394210	19	50863023	86	0.31662
17	63394210	19	50880475	86	0.312545
17	68141564	19	53964290	86	0.308078
17	68883546	19	53630437	86	0.306652
17	68883550	19	53630437	86	0.306652
17	68884570	19	53630437	86	0.357346
17	68884878	19	53630437	86	0.306652
17	68888126	19	53630437	86	0.383687
17	68889105	19	53630437	86	0.383687
17	68889784	19	53630437	86	0.383687
17	68889940	19	53630437	86	0.383687
17	68890569	19	53630437	86	0.349744
17	70021303	19	8358922	86	0.33551
17	71034339	19	3892906	86	0.315992
17	71034381	19	3892906	86	0.315992
17	71503054	19	612131	86	0.303099
17	72330002	19	7184651	86	0.31817
17	72366489	19	3128007	86	0.339558
17	72551426	19	289902	86	0.304157
17	72784630	19	731484	86	0.303336
17	74754467	19	528246	86	0.310456
17	75323817	19	955552	86	0.309207
17	75324533	19	955552	86	0.303565
17	75324908	19	955552	86	0.303565
17	75327333	19	955552	86	0.303565
17	75330210	19	955552	86	0.309207
17	75337967	19	955552	86	0.309207
17	75338573	19	955552	86	0.309818
17	75340450	19	955552	86	0.309818
17	75340969	19	955552	86	0.309818
17	75341404	19	955552	86	0.309818
17	75341751	19	955552	86	0.309818
17	75344484	19	955552	86	0.309818
17	75345144	19	955552	86	0.309818
17	75762705	19	10070952	86	0.305554
17	76252028	19	9289278	86	0.315388
17	76252183	19	9289278	86	0.301108
17	77221696	19	2432781	86	0.318061
17	77221754	19	2432781	86	0.318061
17	77221913	19	2432781	86	0.318061
17	77222003	19	2432781	86	0.318061
17	77222005	19	2432781	86	0.318061
17	77222150	19	2432781	86	0.318061
17	77636660	19	6303852	86	0.335753
17	77636660	19	6304464	86	0.335753
17	77639873	19	8485549	86	0.337066
17	77760764	19	3860195	86	0.3066
17	78002426	19	3508163	86	0.313385
17	78002426	19	3509158	86	0.313385
17	78002426	19	3511310	86	0.313385
17	78002426	19	3514620	86	0.313385
17	78002426	19	3515435	86	0.313385
17	78002426	19	3523753	86	0.313385
17	78002426	19	3525194	86	0.313385
17	78002426	19	3526658	86	0.313385
17	78002426	19	3527456	86	0.313385
17	78002426	19	3540308	86	0.313385
17	78002426	19	3542668	86	0.313385
17	78002426	19	3543880	86	0.347516
17	78002426	19	3544634	86	0.313385
17	78002426	19	3544725	86	0.329097
17	78002426	19	3545773	86	0.347516
17	78002426	19	3546622	86	0.347516
17	78003854	19	3543880	86	0.31338
17	78003854	19	3545773	86	0.31338
17	78003854	19	3546622	86	0.31338
17	78103466	19	3529723	86	0.321738
17	78590588	19	6934709	86	0.308805
17	78590588	19	6934743	86	0.308805
17	79337769	19	5542970	86	0.309309
17	79492103	19	6958134	86	0.300096
17	79492103	19	6958497	86	0.300096
17	80709062	19	2550166	86	0.316756
17	80709227	19	2550166	86	0.316756
17	80709830	19	2550166	86	0.316756
17	80710278	19	2550166	86	0.316756
17	80743410	19	452374	86	0.335067
17	80770952	19	2550166	86	0.32751
17	80771275	19	2550166	86	0.366115
17	80772257	19	2550166	86	0.335756
17	80774148	19	2550166	86	0.357138
17	80774551	19	2550166	86	0.371436
17	80774571	19	2550166	86	0.366115
17	80774869	19	2550166	86	0.371436
17	80775015	19	2550166	86	0.371436
17	80775080	19	2550166	86	0.371436
17	80776043	19	2550166	86	0.366115
17	80776721	19	2550166	86	0.366115
17	80776816	19	2550166	86	0.371436
17	80778572	19	2550166	86	0.351569
17	80778781	19	2550166	86	0.351569
17	80778988	19	2550166	86	0.316756
17	80779223	19	2550166	86	0.351569
17	80780384	19	2550166	86	0.351569
17	80780486	19	2550166	86	0.351569
17	80780507	19	2550166	86	0.351569
17	80782308	19	2550166	86	0.351569
17	80783009	19	2550166	86	0.315327
17	80785173	19	2550166	86	0.316756
17	80786261	19	2550166	86	0.316756
17	80786641	19	2550166	86	0.316756
17	71363434	19	13217697	86	0.302081
17	71363434	19	13217700	86	0.302081
17	71364987	19	13217697	86	0.302081
17	71364987	19	13217700	86	0.302081
17	71365314	19	13217697	86	0.302081
17	71365314	19	13217700	86	0.302081
17	71365461	19	13217697	86	0.302081
17	71365461	19	13217700	86	0.302081
17	72168274	19	15046233	86	0.334583
17	72559663	19	12679563	86	0.302039
17	73989041	19	14766144	86	0.301339
17	73989041	19	14766584	86	0.301339
17	73989041	19	14766749	86	0.301339
17	73989041	19	14766937	86	0.301339
17	73989041	19	14767862	86	0.301339
17	76984434	19	12651703	86	0.327671
17	77115472	19	10419130	86	0.37381
17	77116851	19	10419130	86	0.37381
17	77117044	19	10419130	86	0.37381
17	77118393	19	10419130	86	0.37381
17	77120127	19	10419130	86	0.324681
17	77120705	19	10419130	86	0.312512
17	77123229	19	10419130	86	0.324681
17	77123708	19	10419130	86	0.324681
17	77125125	19	10419130	86	0.308868
17	77125246	19	10419130	86	0.308868
17	77125279	19	10419130	86	0.308868
17	77125947	19	10419130	86	0.308868
17	77192294	19	13966315	86	0.324007
17	77192294	19	13967542	86	0.340189
17	77192294	19	13967996	86	0.324007
17	77192294	19	13969830	86	0.340189
17	77192294	19	13971401	86	0.340189
17	77264406	19	11324288	86	0.31521
17	78031674	19	10728847	86	0.301229
17	78034193	19	10728847	86	0.317641
17	78034195	19	10728847	86	0.317641
17	78718482	19	13503366	86	0.310528
17	78718617	19	13956870	86	0.325102
17	78761708	19	20505135	86	0.302777
17	78815152	19	14758168	86	0.315146
17	78815152	19	14759036	86	0.315146
17	78815152	19	14759939	86	0.315146
17	78815152	19	14762156	86	0.315146
17	78815152	19	14762550	86	0.315146
17	78815152	19	14763602	86	0.330857
17	78815152	19	14763748	86	0.315146
17	78815152	19	14764768	86	0.341351
17	78815152	19	14764810	86	0.315146
17	78815152	19	14767225	86	0.315146
17	78815152	19	14768366	86	0.315146
17	78815152	19	14769207	86	0.315146
17	78815152	19	14769498	86	0.315146
17	78815152	19	14769535	86	0.315146
17	78815152	19	14769536	86	0.315146
17	78815152	19	14769654	86	0.315146
17	78815152	19	14769884	86	0.315146
17	78815152	19	14769890	86	0.315146
17	78815152	19	14770014	86	0.300131
17	78815152	19	14770136	86	0.315146
17	78815152	19	14770629	86	0.315146
17	78815152	19	14771006	86	0.315146
17	78815152	19	14771889	86	0.315146
17	78815152	19	14772360	86	0.315146
17	78815469	19	14758168	86	0.315146
17	78815469	19	14759036	86	0.315146
17	78815469	19	14759939	86	0.315146
17	78815469	19	14762156	86	0.315146
17	78815469	19	14762550	86	0.315146
17	78815469	19	14763602	86	0.330857
17	78815469	19	14763748	86	0.315146
17	78815469	19	14764768	86	0.341351
17	78815469	19	14764810	86	0.315146
17	78815469	19	14767225	86	0.315146
17	78815469	19	14768366	86	0.315146
17	78815469	19	14769207	86	0.315146
17	78815469	19	14769498	86	0.315146
17	78815469	19	14769535	86	0.315146
17	78815469	19	14769536	86	0.315146
17	78815469	19	14769654	86	0.315146
17	78815469	19	14769884	86	0.315146
17	78815469	19	14769890	86	0.315146
17	78815469	19	14770014	86	0.300131
17	78815469	19	14770136	86	0.315146
17	78815469	19	14770629	86	0.315146
17	78815469	19	14771006	86	0.315146
17	78815469	19	14771889	86	0.315146
17	78815469	19	14772360	86	0.315146
17	78822546	19	14758168	86	0.315146
17	78822546	19	14759036	86	0.315146
17	78822546	19	14759939	86	0.315146
17	78822546	19	14762156	86	0.315146
17	78822546	19	14762550	86	0.315146
17	78822546	19	14763602	86	0.330857
17	78822546	19	14763748	86	0.315146
17	78822546	19	14764768	86	0.341351
17	78822546	19	14764810	86	0.315146
17	78822546	19	14767225	86	0.315146
17	78822546	19	14768366	86	0.315146
17	78822546	19	14769207	86	0.315146
17	78822546	19	14769498	86	0.315146
17	78822546	19	14769535	86	0.315146
17	78822546	19	14769536	86	0.315146
17	78822546	19	14769654	86	0.315146
17	78822546	19	14769884	86	0.315146
17	78822546	19	14769890	86	0.315146
17	78822546	19	14770014	86	0.300131
17	78822546	19	14770136	86	0.315146
17	78822546	19	14770629	86	0.315146
17	78822546	19	14771006	86	0.315146
17	78822546	19	14771889	86	0.315146
17	78822546	19	14772360	86	0.315146
17	78822959	19	14758168	86	0.315146
17	78822959	19	14759036	86	0.315146
17	78822959	19	14759939	86	0.315146
17	78822959	19	14762156	86	0.315146
17	78822959	19	14762550	86	0.315146
17	78822959	19	14763602	86	0.330857
17	78822959	19	14763748	86	0.315146
17	78822959	19	14764768	86	0.341351
17	78822959	19	14764810	86	0.315146
17	78822959	19	14767225	86	0.315146
17	78822959	19	14768366	86	0.315146
17	78822959	19	14769207	86	0.315146
17	78822959	19	14769498	86	0.315146
17	78822959	19	14769535	86	0.315146
17	78822959	19	14769536	86	0.315146
17	78822959	19	14769654	86	0.315146
17	78822959	19	14769884	86	0.315146
17	78822959	19	14769890	86	0.315146
17	78822959	19	14770014	86	0.300131
17	78822959	19	14770136	86	0.315146
17	78822959	19	14770629	86	0.315146
17	78822959	19	14771006	86	0.315146
17	78822959	19	14771889	86	0.315146
17	78822959	19	14772360	86	0.315146
17	79045773	19	15045175	86	0.300612
17	79046358	19	15045175	86	0.308312
17	79064585	19	15045175	86	0.310798
17	79095144	19	15045175	86	0.326491
17	79335578	19	15682507	86	0.313059
17	80743410	19	19321458	86	0.38121
17	80743410	19	19321485	86	0.38121
17	68977944	19	35721283	86	0.32481
17	68977944	19	35722144	86	0.32481
17	68977944	19	35722338	86	0.32481
17	68977944	19	35722738	86	0.32481
17	68977944	19	35728827	86	0.32481
17	68977944	19	35736036	86	0.32481
17	69443702	19	29570303	86	0.304122
17	69443702	19	29572504	86	0.304122
17	69443702	19	29572656	86	0.304122
17	69443702	19	29572725	86	0.304122
17	69443907	19	29570303	86	0.304122
17	69443907	19	29572504	86	0.304122
17	69443907	19	29572656	86	0.304122
17	69443907	19	29572725	86	0.304122
17	69444479	19	29570303	86	0.304122
17	69444479	19	29572504	86	0.304122
17	69444479	19	29572656	86	0.304122
17	69444479	19	29572725	86	0.304122
17	70509535	19	32465584	86	0.362664
17	72014409	19	33099089	86	0.334266
17	72027401	19	33099089	86	0.329663
17	72310007	19	28634776	86	0.317451
17	72889696	19	24587753	86	0.505882
17	72889700	19	24587753	86	0.505882
17	73811966	19	29739025	86	0.324123
17	75531644	19	24541758	86	0.354773
17	75556264	19	22679344	86	0.330523
17	75556264	19	22689116	86	0.330523
17	75556264	19	22694081	86	0.355002
17	75556264	19	22703220	86	0.355002
17	75556264	19	22706380	86	0.355002
17	75556264	19	22713646	86	0.302306
17	75556264	19	22718556	86	0.32614
17	75556264	19	22719997	86	0.302306
17	75556264	19	22721335	86	0.302306
17	75556264	19	22721503	86	0.302306
17	75559594	19	22679344	86	0.330523
17	75559594	19	22689116	86	0.330523
17	75559594	19	22694081	86	0.355002
17	75559594	19	22703220	86	0.355002
17	75559594	19	22706380	86	0.355002
17	75559594	19	22713646	86	0.302306
17	75559594	19	22718556	86	0.32614
17	75559594	19	22719997	86	0.302306
17	75559594	19	22721335	86	0.302306
17	75559594	19	22721503	86	0.302306
17	75560364	19	22694081	86	0.319235
17	75560364	19	22703220	86	0.319235
17	75560364	19	22706380	86	0.319235
17	75717592	19	24529778	86	0.330586
17	75717806	19	24529778	86	0.330586
17	76634887	19	30593349	86	0.302075
17	76923426	19	35277363	86	0.322046
17	76923653	19	31336105	86	0.312551
17	76924604	19	35277363	86	0.322046
17	76928396	19	35277363	86	0.322046
17	76929118	19	35277363	86	0.322046
17	76931504	19	35277363	86	0.322046
17	76932500	19	35277363	86	0.322046
17	76933929	19	35277363	86	0.333455
17	77163564	19	24541758	86	0.30286
17	77165096	19	24541758	86	0.30286
17	77166121	19	24541758	86	0.320981
17	77192294	19	28783510	86	0.304104
17	77192294	19	28783971	86	0.304104
17	77192294	19	28786657	86	0.303141
17	77192294	19	28789169	86	0.303141
17	77192294	19	28789999	86	0.303141
17	77192294	19	28791072	86	0.303141
17	78861418	19	34994234	86	0.313382
17	79283507	19	23949558	86	0.340934
17	79283507	19	23951236	86	0.340934
17	79283507	19	23953296	86	0.340934
17	79283507	19	23953717	86	0.340934
17	79283507	19	23956648	86	0.340934
17	79283507	19	23964922	86	0.340934
17	79283507	19	23967950	86	0.340934
17	79283507	19	23971646	86	0.340934
17	79283507	19	23974465	86	0.340934
17	79283507	19	23981707	86	0.340934
17	79283507	19	23984972	86	0.340934
17	79283507	19	23988310	86	0.340934
17	79283507	19	23991624	86	0.340934
17	79283507	19	23995569	86	0.340934
17	79283507	19	23997134	86	0.340934
17	79283507	19	23998392	86	0.340934
17	79283507	19	23999296	86	0.318779
17	79283507	19	23999345	86	0.318779
17	79283507	19	24003272	86	0.340934
17	79283507	19	24008510	86	0.340934
17	79283507	19	24015570	86	0.340934
17	79283507	19	24017602	86	0.340934
17	79283507	19	24019588	86	0.340934
17	79283507	19	24020267	86	0.340934
17	79283507	19	24021612	86	0.340934
17	79283507	19	24023868	86	0.340934
17	79283507	19	24026768	86	0.340934
17	79283507	19	24028545	86	0.340934
17	79283507	19	24030853	86	0.340934
17	79283507	19	24031996	86	0.340934
17	79283507	19	24045164	86	0.340934
17	79283507	19	24049113	86	0.340934
17	79283507	19	24050151	86	0.340934
17	79283507	19	24052723	86	0.340934
17	79283507	19	24055081	86	0.340934
17	79283507	19	24055104	86	0.340934
17	79283507	19	24056069	86	0.340934
17	79283507	19	24057606	86	0.340934
17	79283507	19	24060253	86	0.318779
17	79283507	19	24060770	86	0.307156
17	80743410	19	27888692	86	0.38121
17	80743410	19	33237442	86	0.545606
17	80804138	19	24596679	86	0.494118
17	80865119	19	34139264	86	0.305047
17	70609762	19	41732423	86	0.317221
17	70609762	19	41733145	86	0.317221
17	70609762	19	41734059	86	0.317221
17	70609762	19	41734560	86	0.317221
17	70609762	19	41734845	86	0.317221
17	70609762	19	41734958	86	0.317221
17	70609762	19	41735115	86	0.317221
17	70609762	19	41737996	86	0.308854
17	70609762	19	41738533	86	0.308854
17	70609762	19	41739254	86	0.308854
17	70609762	19	41740895	86	0.308854
17	71851921	19	39144714	86	0.352757
17	71851921	19	39152908	86	0.341474
17	71851921	19	39162230	86	0.304549
17	71851921	19	39163005	86	0.304549
17	71851921	19	39181912	86	0.304549
17	71851921	19	39184822	86	0.304549
17	71851921	19	39185557	86	0.304549
17	71851921	19	39186229	86	0.304549
17	71851921	19	39187385	86	0.352757
17	71851921	19	39188064	86	0.304549
17	71851921	19	39191383	86	0.304549
17	71851921	19	39197585	86	0.304549
17	71851921	19	39199621	86	0.304549
17	71851921	19	39209888	86	0.304549
17	71851921	19	39210961	86	0.304549
17	71851921	19	39224413	86	0.304549
17	71851921	19	39228868	86	0.304549
17	71851921	19	39233146	86	0.322522
17	71851921	19	39235377	86	0.304549
17	71851921	19	39235512	86	0.304549
17	71851921	19	39237303	86	0.304549
17	71851921	19	39238319	86	0.304549
17	71851921	19	39238943	86	0.304549
17	71851921	19	39239500	86	0.304549
17	71851921	19	39243496	86	0.352757
17	71851921	19	39243956	86	0.312795
17	72255808	19	43166779	86	0.308532
17	74126805	19	39377092	86	0.338997
17	74128672	19	39377092	86	0.301055
17	74128673	19	39377092	86	0.301055
17	74128844	19	39377092	86	0.402997
17	74893744	19	39622243	86	0.335937
17	74896744	19	39622243	86	0.318939
17	74896787	19	39622243	86	0.335937
17	74898228	19	39622243	86	0.318939
17	74905097	19	39622243	86	0.330408
17	74906585	19	39622243	86	0.346808
17	74988330	19	46979562	86	0.306031
17	74988330	19	46984094	86	0.329057
17	74988330	19	46984095	86	0.329057
17	74988330	19	46984209	86	0.306031
17	75030356	19	46527581	86	0.304059
17	77384084	19	48556621	86	0.310171
17	77544297	19	41399173	86	0.357449
17	77544723	19	41399173	86	0.357449
17	77545109	19	41399173	86	0.357449
17	78345567	19	41642973	86	0.325283
17	79779423	19	38491549	86	0.306558
17	79779423	19	38491550	86	0.306558
17	79779423	19	38491552	86	0.306558
17	80544315	19	46709433	86	0.345548
17	80544315	19	46710644	86	0.345548
17	80544315	19	46712134	86	0.345548
17	80544315	19	46712439	86	0.345548
17	80544315	19	46712617	86	0.345548
17	80544315	19	46715779	86	0.362101
17	80937305	19	45394336	86	0.311802
17	80937305	19	45395619	86	0.311802
17	80937305	19	45395909	86	0.311802
17	80937305	19	45396144	86	0.311802
17	80941001	19	45394336	86	0.311802
17	80941001	19	45395619	86	0.311802
17	80941001	19	45395909	86	0.311802
17	80941001	19	45396144	86	0.311802
17	70380442	19	53388554	86	0.301277
17	70380442	19	53388622	86	0.301277
17	73413904	19	49670725	86	0.304965
17	73413904	19	49670726	86	0.304965
17	73802379	19	56549532	86	0.327861
17	75056561	19	54378030	86	0.333186
17	75601981	19	51420964	86	0.30036
17	75603265	19	51420964	86	0.300654
17	75684496	19	56303291	86	0.318674
17	75685113	19	56303291	86	0.318194
17	75686584	19	56303291	86	0.318674
17	75902636	19	53418420	86	0.309314
17	76066906	19	54302530	86	0.302959
17	76300527	19	53019262	86	0.325073
17	76300527	19	53019266	86	0.325073
17	77904424	19	51874950	86	0.303113
17	77995143	19	53958263	86	0.317081
17	77997089	19	53958263	86	0.300661
17	77998317	19	53958263	86	0.300661
17	77998703	19	53958263	86	0.31196
17	77999229	19	53958263	86	0.300661
17	78840944	19	56710593	86	0.300555
17	78854487	19	56710593	86	0.315511
17	78854487	19	56718856	86	0.307236
17	78855091	19	56710593	86	0.315511
17	78855091	19	56718856	86	0.307236
17	78858122	19	56710593	86	0.315511
17	78858122	19	56718856	86	0.307236
17	78858180	19	56710593	86	0.315511
17	78858180	19	56718856	86	0.307236
17	78858249	19	56710593	86	0.315511
17	78858249	19	56718856	86	0.307236
17	78858251	19	56710593	86	0.315511
17	78858251	19	56718856	86	0.307236
17	78858426	19	56710593	86	0.315511
17	78858426	19	56718856	86	0.307236
17	78858662	19	56710593	86	0.315511
17	78858662	19	56718856	86	0.307236
17	78860593	19	56710593	86	0.310936
17	78860593	19	56718856	86	0.303617
17	79526402	19	52135776	86	0.312911
17	79539213	19	53944757	86	0.310914
17	79539213	19	53944758	86	0.310914
17	79539213	19	53944800	86	0.310914
17	79539213	19	53944843	86	0.310914
17	79539213	19	53945982	86	0.309278
17	79539213	19	53945984	86	0.309278
17	79539213	19	53945985	86	0.309278
17	80909694	19	56314899	86	0.318347
17	81921	20	5353321	86	0.326164
17	81923	20	5353321	86	0.326164
17	1606452	20	3067474	86	0.304488
17	5653403	20	2675822	86	0.300559
17	5653403	20	2676101	86	0.300559
17	7092852	20	4459860	86	0.302615
17	9690862	20	3054374	86	0.327852
17	10208745	20	6586714	86	0.315095
17	10208745	20	6587081	86	0.315095
17	10208745	20	6591010	86	0.315095
17	10208745	20	6591494	86	0.315095
17	10208745	20	6593582	86	0.315095
17	10213705	20	6586714	86	0.325282
17	10213705	20	6587081	86	0.325282
17	10213705	20	6591010	86	0.325282
17	10213705	20	6591494	86	0.325282
17	10213705	20	6593582	86	0.325282
17	10214310	20	6586714	86	0.325282
17	10214310	20	6587081	86	0.325282
17	10214310	20	6591010	86	0.325282
17	10214310	20	6591494	86	0.325282
17	10214310	20	6593582	86	0.325282
17	12591221	20	3324521	86	0.303936
17	12591221	20	3388994	86	0.310297
17	12591221	20	3389012	86	0.314013
17	12591221	20	3389745	86	0.306278
17	12591221	20	3391191	86	0.306278
17	12591221	20	3391483	86	0.306278
17	12591221	20	3391900	86	0.306278
17	12591221	20	3392871	86	0.306278
17	12591221	20	3392950	86	0.306278
17	12591221	20	3393192	86	0.306278
17	12591221	20	3395823	86	0.306278
17	12591221	20	3396634	86	0.306278
17	12591221	20	3397434	86	0.306278
17	12591221	20	3398144	86	0.306278
17	12591221	20	3400358	86	0.306278
17	12591221	20	3400538	86	0.306278
17	12591221	20	3401128	86	0.314013
17	12591221	20	3402674	86	0.314013
17	12591221	20	3402792	86	0.310297
17	12591221	20	3403824	86	0.310297
17	1838352	20	20731145	86	0.30699
17	3485298	20	13205338	86	0.306258
17	4821992	20	22037409	86	0.311527
17	4826241	20	22037409	86	0.311527
17	4826293	20	22037409	86	0.311527
17	5699382	20	19536417	86	0.306067
17	5702074	20	19573595	86	0.307704
17	5706623	20	19573595	86	0.301071
17	5718038	20	19573595	86	0.311686
17	5721032	20	19538116	86	0.30008
17	5721032	20	19540691	86	0.30008
17	5721032	20	19547270	86	0.30008
17	5721032	20	19547298	86	0.30008
17	5721032	20	19570980	86	0.340219
17	5721032	20	19572041	86	0.349284
17	5721032	20	19572137	86	0.346053
17	5721032	20	19573595	86	0.363382
17	8022465	20	19548324	86	0.313254
17	8022465	20	19548357	86	0.313254
17	10045764	20	15177968	86	0.317981
17	10045764	20	15178253	86	0.317981
17	10046859	20	15178606	86	0.300757
17	11698144	20	19575273	86	0.318724
17	11698144	20	19585755	86	0.3397
17	11698144	20	19588522	86	0.3397
17	11698144	20	19589377	86	0.318724
17	11698144	20	19592604	86	0.318724
17	11698144	20	19592790	86	0.318724
17	11698144	20	19595481	86	0.3397
17	11698144	20	19610547	86	0.315101
17	11702139	20	19585755	86	0.307472
17	11702139	20	19588522	86	0.307472
17	11702139	20	19595481	86	0.307472
17	11704379	20	19585755	86	0.307472
17	11704379	20	19588522	86	0.307472
17	11704379	20	19595481	86	0.307472
17	11704937	20	19585755	86	0.307472
17	11704937	20	19588522	86	0.307472
17	11704937	20	19595481	86	0.307472
17	11706716	20	19585755	86	0.307472
17	11706716	20	19588522	86	0.307472
17	11706716	20	19595481	86	0.307472
17	11714815	20	19585755	86	0.307472
17	11714815	20	19588522	86	0.307472
17	11714815	20	19595481	86	0.307472
17	11715010	20	19585755	86	0.307472
17	11715010	20	19588522	86	0.307472
17	11715010	20	19595481	86	0.307472
17	641336	20	29451650	86	0.32549
17	641336	20	29451653	86	0.32549
17	2258230	20	29648252	86	0.32549
17	2258230	20	29648253	86	0.32549
17	2847045	20	25810527	86	0.310184
17	4642222	20	40336030	86	0.310244
17	4642222	20	40336889	86	0.310244
17	6159423	20	40010588	86	0.311858
17	8748526	20	33380579	86	0.309064
17	9098509	20	22688175	86	0.300691
17	9098509	20	22688465	86	0.300691
17	9098509	20	22689686	86	0.300691
17	9098509	20	22690735	86	0.300691
17	9098509	20	22694388	86	0.300691
17	9098509	20	22696056	86	0.329687
17	9098509	20	22700114	86	0.300691
17	9098509	20	22701756	86	0.311113
17	9098509	20	22703167	86	0.311113
17	9098509	20	22703677	86	0.311113
17	9098509	20	22704287	86	0.311113
17	9098509	20	22708769	86	0.311113
17	10422305	20	37682804	86	0.303749
17	10422305	20	37690006	86	0.303749
17	713108	20	50654400	86	0.312259
17	749672	20	49056840	86	0.309308
17	749672	20	49056905	86	0.317154
17	749672	20	49057248	86	0.317154
17	749672	20	49057409	86	0.317154
17	749672	20	49059241	86	0.317154
17	749672	20	49060191	86	0.317154
17	749672	20	49060648	86	0.317154
17	749672	20	49061320	86	0.317154
17	749672	20	49061430	86	0.317154
17	749672	20	49061666	86	0.317154
17	749672	20	49061728	86	0.317154
17	749672	20	49062165	86	0.317154
17	749672	20	49062284	86	0.317154
17	858998	20	47501038	86	0.309381
17	861533	20	46794706	86	0.304305
17	861533	20	46804445	86	0.321525
17	861533	20	46805389	86	0.388842
17	1806383	20	50355246	86	0.306529
17	2451490	20	44969258	86	0.304728
17	3033622	20	42619915	86	0.310184
17	3033622	20	42620085	86	0.310184
17	3033622	20	42621399	86	0.343079
17	3033622	20	42621528	86	0.343079
17	3033622	20	42621693	86	0.343079
17	3033622	20	42621850	86	0.343079
17	3033622	20	42621862	86	0.343079
17	3033622	20	42621895	86	0.343079
17	3038006	20	42621399	86	0.323247
17	3038006	20	42621528	86	0.323247
17	3038006	20	42621693	86	0.323247
17	3038006	20	42621850	86	0.323247
17	3038006	20	42621862	86	0.323247
17	3038006	20	42621895	86	0.323247
17	3047564	20	42621399	86	0.323247
17	3047564	20	42621528	86	0.323247
17	3047564	20	42621693	86	0.323247
17	3047564	20	42621850	86	0.323247
17	3047564	20	42621862	86	0.323247
17	3047564	20	42621895	86	0.323247
17	3054987	20	42621399	86	0.323247
17	3054987	20	42621528	86	0.323247
17	3054987	20	42621693	86	0.323247
17	3054987	20	42621850	86	0.323247
17	3054987	20	42621862	86	0.323247
17	3054987	20	42621895	86	0.323247
17	3055017	20	42621399	86	0.323247
17	3055017	20	42621528	86	0.323247
17	3055017	20	42621693	86	0.323247
17	3055017	20	42621850	86	0.323247
17	3055017	20	42621862	86	0.323247
17	3055017	20	42621895	86	0.323247
17	3055222	20	42621399	86	0.323247
17	3055222	20	42621528	86	0.323247
17	3055222	20	42621693	86	0.323247
17	3055222	20	42621850	86	0.323247
17	3055222	20	42621862	86	0.323247
17	3055222	20	42621895	86	0.323247
17	3063642	20	42619915	86	0.317981
17	3063642	20	42620085	86	0.317981
17	3063642	20	42621399	86	0.305118
17	3063642	20	42621528	86	0.305118
17	3063642	20	42621693	86	0.305118
17	3063642	20	42621850	86	0.305118
17	3063642	20	42621862	86	0.305118
17	3063642	20	42621895	86	0.305118
17	3529566	20	40714479	86	0.307765
17	3529566	20	40716077	86	0.307765
17	3530404	20	40705873	86	0.312783
17	3530404	20	40706295	86	0.312783
17	3530404	20	40706398	86	0.312783
17	3530404	20	40714097	86	0.312783
17	3530404	20	40714479	86	0.304117
17	3530404	20	40715787	86	0.312783
17	3530404	20	40716077	86	0.304117
17	3533412	20	40705873	86	0.312783
17	3533412	20	40706295	86	0.312783
17	3533412	20	40706398	86	0.312783
17	3533412	20	40714097	86	0.312783
17	3533412	20	40714479	86	0.304117
17	3533412	20	40715787	86	0.312783
17	3533412	20	40716077	86	0.304117
17	3534005	20	40705873	86	0.312783
17	3534005	20	40706295	86	0.312783
17	3534005	20	40706398	86	0.312783
17	3534005	20	40714097	86	0.312783
17	3534005	20	40714479	86	0.304117
17	3534005	20	40715787	86	0.312783
17	3534005	20	40716077	86	0.304117
17	4707619	20	49424564	86	0.35766
17	4707619	20	49428679	86	0.35766
17	4707619	20	49429647	86	0.355328
17	5630783	20	48138971	86	0.305287
17	5633344	20	48138971	86	0.305287
17	5633368	20	48138971	86	0.305287
17	5633677	20	48138971	86	0.305287
17	6062656	20	52081892	86	0.301887
17	6758671	20	41170543	86	0.31661
17	6758671	20	41170812	86	0.31661
17	6758671	20	41171035	86	0.31661
17	6758671	20	41172306	86	0.314114
17	6758671	20	41172440	86	0.314114
17	6758671	20	41172659	86	0.304034
17	6758671	20	41174671	86	0.302387
17	6758671	20	41174693	86	0.302387
17	6758671	20	41175615	86	0.302387
17	6758671	20	41176570	86	0.31293
17	6758671	20	41195111	86	0.324264
17	6760131	20	41170543	86	0.31661
17	6760131	20	41170812	86	0.31661
17	6760131	20	41171035	86	0.31661
17	6760131	20	41172306	86	0.314114
17	6760131	20	41172440	86	0.314114
17	6760131	20	41172659	86	0.304034
17	6760131	20	41174671	86	0.302387
17	6760131	20	41174693	86	0.302387
17	6760131	20	41175615	86	0.302387
17	6760131	20	41176570	86	0.31293
17	6760131	20	41195111	86	0.324264
17	6760412	20	41170543	86	0.301758
17	6760412	20	41170812	86	0.301758
17	6760412	20	41171035	86	0.301758
17	6760412	20	41195111	86	0.30968
17	6760643	20	41170543	86	0.31661
17	6760643	20	41170812	86	0.31661
17	6760643	20	41171035	86	0.31661
17	6760643	20	41172306	86	0.314114
17	6760643	20	41172440	86	0.314114
17	6760643	20	41172659	86	0.304034
17	6760643	20	41174671	86	0.302387
17	6760643	20	41174693	86	0.302387
17	6760643	20	41175615	86	0.302387
17	6760643	20	41176570	86	0.31293
17	6760643	20	41195111	86	0.324264
17	6761792	20	41170543	86	0.301758
17	6761792	20	41170812	86	0.301758
17	6761792	20	41171035	86	0.301758
17	6761792	20	41195111	86	0.30968
17	9503938	20	40739367	86	0.317925
17	9504545	20	40739367	86	0.317925
17	10972332	20	40553009	86	0.310178
17	11223006	20	49488214	86	0.306652
17	11223006	20	49489597	86	0.306652
17	11224307	20	49488214	86	0.306652
17	11224307	20	49489597	86	0.306652
17	11224354	20	49488214	86	0.306652
17	11224354	20	49489597	86	0.306652
17	11224597	20	49488214	86	0.306652
17	11224597	20	49489597	86	0.306652
17	11576903	20	44946572	86	0.307745
17	11576903	20	44954283	86	0.308749
17	185918	20	54968173	86	0.311977
17	211969	20	60270858	86	0.314855
17	656406	20	62810010	86	0.330899
17	821783	20	62828508	86	0.335949
17	1608065	20	62038810	86	0.339109
17	1608065	20	62038866	86	0.339109
17	1608065	20	62040022	86	0.339109
17	1608065	20	62040172	86	0.33215
17	1657899	20	55460903	86	0.305405
17	1838107	20	54848482	86	0.326601
17	1838107	20	54849722	86	0.323161
17	1838107	20	54849977	86	0.311357
17	1838107	20	54875335	86	0.304306
17	1838107	20	54875374	86	0.304306
17	1838107	20	54875832	86	0.303328
17	1838107	20	54875849	86	0.303328
17	1838107	20	54875896	86	0.303328
17	1838107	20	54878001	86	0.304306
17	1884910	20	61181787	86	0.307491
17	1884910	20	61181896	86	0.307491
17	2369162	20	59636418	86	0.3149
17	2370598	20	59636418	86	0.3149
17	2370781	20	59636418	86	0.3149
17	2373603	20	59636418	86	0.325136
17	2377118	20	59636418	86	0.300673
17	2377312	20	59636418	86	0.300673
17	2378201	20	59636418	86	0.30766
17	2378538	20	59636418	86	0.300673
17	2381780	20	59636418	86	0.300673
17	2857160	20	62184694	86	0.330194
17	2864330	20	62184694	86	0.324824
17	2865008	20	62184694	86	0.309475
17	3305141	20	59904468	86	0.321503
17	3774687	20	55262020	86	0.30362
17	3774687	20	55270586	86	0.326905
17	3884559	20	57629236	86	0.379581
17	3884559	20	57629238	86	0.315854
17	4040715	20	57607449	86	0.309868
17	4594965	20	56221964	86	0.420821
17	4596169	20	56221964	86	0.420821
17	4596541	20	56221964	86	0.420821
17	4597887	20	56221964	86	0.420821
17	4601765	20	56221964	86	0.368565
17	4602515	20	56221964	86	0.446173
17	4602937	20	56221964	86	0.473429
17	4603647	20	56221964	86	0.473429
17	4604030	20	56221964	86	0.473429
17	4604497	20	56221964	86	0.473429
17	4604634	20	56221964	86	0.473429
17	4604836	20	56221964	86	0.473429
17	4604838	20	56221964	86	0.473429
17	4605068	20	56221964	86	0.473429
17	4605200	20	56221964	86	0.473429
17	4605887	20	56221964	86	0.473429
17	4606395	20	56221964	86	0.473429
17	4608052	20	56221964	86	0.473429
17	4608275	20	56221964	86	0.473429
17	4608389	20	56221964	86	0.473429
17	4608622	20	56221964	86	0.473429
17	4608777	20	56221964	86	0.473429
17	4608882	20	56221964	86	0.473429
17	4609422	20	56221964	86	0.473429
17	4610477	20	56221964	86	0.473429
17	4611302	20	56221964	86	0.473429
17	4611388	20	56221964	86	0.473429
17	4611453	20	56221964	86	0.327015
17	4611851	20	56221964	86	0.473429
17	4612866	20	56221964	86	0.512986
17	4612874	20	56221964	86	0.512986
17	4614539	20	56221964	86	0.473429
17	4615098	20	56221964	86	0.446173
17	4616387	20	56221964	86	0.479425
17	4617388	20	56221964	86	0.446173
17	4622071	20	56221964	86	0.402534
17	4622203	20	56221964	86	0.329356
17	4622551	20	56221964	86	0.329356
17	4622638	20	56221964	86	0.402534
17	4622880	20	56221964	86	0.37509
17	4624966	20	56221964	86	0.302215
17	4625159	20	56221964	86	0.351221
17	4625568	20	56221964	86	0.302215
17	6319179	20	57360653	86	0.323957
17	6321522	20	57360653	86	0.323957
17	7576276	20	56253021	86	0.300654
17	9129834	20	61884902	86	0.35368
17	9129834	20	61885580	86	0.35368
17	9129834	20	61889127	86	0.35368
17	9129834	20	61894614	86	0.35368
17	9129834	20	61895443	86	0.35368
17	9129834	20	61897024	86	0.35368
17	9129835	20	61884902	86	0.35368
17	9129835	20	61885580	86	0.35368
17	9129835	20	61889127	86	0.35368
17	9129835	20	61894614	86	0.35368
17	9129835	20	61895443	86	0.35368
17	9129835	20	61897024	86	0.35368
17	9359228	20	56071296	86	0.313177
17	9359228	20	56074948	86	0.313177
17	9359228	20	56075010	86	0.313177
17	9629560	20	55471723	86	0.306889
17	9630887	20	55471723	86	0.306889
17	9630915	20	55471723	86	0.306889
17	9631107	20	55457986	86	0.325854
17	9631107	20	55471723	86	0.337055
17	9632247	20	55471723	86	0.306889
17	9633447	20	55457986	86	0.310887
17	9633447	20	55471723	86	0.322362
17	9633934	20	55471723	86	0.306889
17	9635594	20	55471723	86	0.339738
17	9635656	20	55471723	86	0.322362
17	9690862	20	52796681	86	0.315339
17	9826694	20	60760495	86	0.304316
17	9826694	20	60760498	86	0.304316
17	9826694	20	60761125	86	0.304316
17	9826694	20	60761717	86	0.304316
17	9826694	20	60762586	86	0.304316
17	9831245	20	60760495	86	0.310482
17	9831245	20	60760498	86	0.310482
17	9831245	20	60761125	86	0.310482
17	9831245	20	60761717	86	0.310482
17	9831245	20	60762586	86	0.310482
17	9831245	20	60776473	86	0.348319
17	9831245	20	60777245	86	0.348319
17	9831245	20	60780994	86	0.325204
17	9831245	20	60782348	86	0.348319
17	9831245	20	60785509	86	0.336968
17	9831245	20	60785802	86	0.313969
17	9831245	20	60792029	86	0.313969
17	9831440	20	60760495	86	0.310482
17	9831440	20	60760498	86	0.310482
17	9831440	20	60761125	86	0.310482
17	9831440	20	60761717	86	0.310482
17	9831440	20	60762586	86	0.310482
17	9831440	20	60776473	86	0.348319
17	9831440	20	60777245	86	0.348319
17	9831440	20	60780994	86	0.325204
17	9831440	20	60782348	86	0.348319
17	9831440	20	60785509	86	0.336968
17	9831440	20	60785802	86	0.313969
17	9831440	20	60792029	86	0.313969
17	9833135	20	60760495	86	0.311386
17	9833135	20	60760498	86	0.311386
17	9833135	20	60761125	86	0.311386
17	9833135	20	60761717	86	0.311386
17	9833135	20	60762586	86	0.311386
17	9833135	20	60776473	86	0.351801
17	9833135	20	60777245	86	0.351801
17	9833135	20	60780994	86	0.32867
17	9833135	20	60782348	86	0.351801
17	9833135	20	60785509	86	0.307804
17	9833214	20	60760495	86	0.344027
17	9833214	20	60760498	86	0.344027
17	9833214	20	60761125	86	0.344027
17	9833214	20	60761717	86	0.344027
17	9833214	20	60762586	86	0.344027
17	9833214	20	60776473	86	0.372291
17	9833214	20	60777245	86	0.372291
17	9833214	20	60780994	86	0.346121
17	9833214	20	60782348	86	0.372291
17	9833214	20	60785509	86	0.33058
17	9833214	20	60785802	86	0.305736
17	9833238	20	60760495	86	0.311386
17	9833238	20	60760498	86	0.311386
17	9833238	20	60761125	86	0.311386
17	9833238	20	60761717	86	0.311386
17	9833238	20	60762586	86	0.311386
17	9833238	20	60776473	86	0.351801
17	9833238	20	60777245	86	0.351801
17	9833238	20	60780994	86	0.32867
17	9833238	20	60782348	86	0.351801
17	9833238	20	60785509	86	0.307804
17	9833573	20	60776473	86	0.339684
17	9833573	20	60777245	86	0.339684
17	9833573	20	60780994	86	0.316523
17	9833573	20	60782348	86	0.339684
17	9834894	20	60776473	86	0.337477
17	9834894	20	60777245	86	0.337477
17	9834894	20	60780994	86	0.310637
17	9834894	20	60782348	86	0.337477
17	9837070	20	60675133	86	0.305766
17	9837070	20	60675967	86	0.305766
17	9837070	20	60679430	86	0.31083
17	9837070	20	60682581	86	0.31083
17	9837070	20	60682939	86	0.31083
17	9837070	20	60683359	86	0.31083
17	9837070	20	60684928	86	0.31083
17	9837070	20	60684930	86	0.31083
17	9837070	20	60685180	86	0.31083
17	9837070	20	60686726	86	0.31083
17	9837070	20	60686755	86	0.31083
17	9837070	20	60686810	86	0.323343
17	9837070	20	60687862	86	0.31083
17	9837070	20	60688119	86	0.31083
17	9837070	20	60689845	86	0.31083
17	9837070	20	60689943	86	0.31083
17	9837070	20	60690788	86	0.31083
17	9837070	20	60691071	86	0.31083
17	9837070	20	60692718	86	0.305766
17	9837070	20	60692888	86	0.305766
17	9837070	20	60694763	86	0.305766
17	9837070	20	60707040	86	0.305766
17	9837070	20	60713332	86	0.305766
17	9837070	20	60715677	86	0.305766
17	9837070	20	60717700	86	0.305766
17	9837070	20	60720374	86	0.313871
17	9840501	20	60776473	86	0.301525
17	9840501	20	60777245	86	0.301525
17	9840501	20	60782348	86	0.301525
17	9840501	20	60792029	86	0.301525
17	9840707	20	60776473	86	0.301525
17	9840707	20	60777245	86	0.301525
17	9840707	20	60782348	86	0.301525
17	9840707	20	60792029	86	0.301525
17	9844037	20	60776473	86	0.310543
17	9844037	20	60777245	86	0.310543
17	9844037	20	60782348	86	0.310543
17	9844037	20	60792029	86	0.310543
17	9846724	20	60776473	86	0.304072
17	9846724	20	60777245	86	0.304072
17	9846724	20	60782348	86	0.304072
17	9846724	20	60792029	86	0.304072
17	9847972	20	60776473	86	0.301525
17	9847972	20	60777245	86	0.301525
17	9847972	20	60782348	86	0.301525
17	9847972	20	60792029	86	0.301525
17	9992278	20	54056209	86	0.30414
17	9992835	20	54056209	86	0.324758
17	9993031	20	54056209	86	0.30414
17	10750013	20	62728341	86	0.311143
17	10750013	20	62728342	86	0.311143
17	12254722	20	58247460	86	0.304443
17	12288971	20	59535741	86	0.302143
17	12540731	20	62770048	86	0.308073
17	12562530	20	61741127	86	0.313625
17	13114775	20	8832359	86	0.306833
17	13114775	20	8837234	86	0.339299
17	13115254	20	8832359	86	0.306833
17	13115254	20	8837234	86	0.339299
17	13115994	20	8832359	86	0.306833
17	13115994	20	8837234	86	0.339299
17	13117258	20	8837234	86	0.323555
17	13117919	20	8837234	86	0.323555
17	14827295	20	9765317	86	0.300021
17	14831178	20	9752054	86	0.306031
17	14831178	20	9763507	86	0.324891
17	14831178	20	9764263	86	0.324891
17	14831178	20	9764393	86	0.324891
17	14831178	20	9764925	86	0.324891
17	14831178	20	9765317	86	0.330227
17	17770337	20	3565431	86	0.322063
17	18105164	20	4058816	86	0.307788
17	18105164	20	4061942	86	0.307788
17	18105164	20	4062318	86	0.307788
17	18521276	20	4024512	86	0.32011
17	18543709	20	894967	86	0.324089
17	19599773	20	5299588	86	0.303433
17	19599773	20	5299696	86	0.345282
17	21306585	20	10097437	86	0.330408
17	21556129	20	7662732	86	0.311547
17	25943895	20	4818622	86	0.386762
17	29187928	20	8892600	86	0.300626
17	29187928	20	8896149	86	0.309826
17	29747211	20	2811987	86	0.334014
17	31742286	20	5592225	86	0.324367
17	13112686	20	11588075	86	0.310484
17	13116624	20	11588075	86	0.310484
17	13905860	20	11608478	86	0.309671
17	13905860	20	11608554	86	0.309671
17	13906209	20	11608478	86	0.309671
17	13906209	20	11608554	86	0.309671
17	13906339	20	11608478	86	0.309671
17	13906339	20	11608554	86	0.309671
17	13906376	20	11608478	86	0.309671
17	13906376	20	11608554	86	0.309671
17	13906962	20	11608478	86	0.309671
17	13906962	20	11608554	86	0.309671
17	13909488	20	11608478	86	0.309671
17	13909488	20	11608554	86	0.309671
17	13910870	20	11608478	86	0.331441
17	13910870	20	11608554	86	0.331441
17	13911475	20	11608478	86	0.331441
17	13911475	20	11608554	86	0.331441
17	13913584	20	11608478	86	0.331441
17	13913584	20	11608554	86	0.331441
17	13914889	20	11608478	86	0.331441
17	13914889	20	11608554	86	0.331441
17	13918075	20	11608478	86	0.331441
17	13918075	20	11608554	86	0.331441
17	13941931	20	11608478	86	0.331441
17	13941931	20	11608554	86	0.331441
17	13942558	20	11608478	86	0.331441
17	13942558	20	11608554	86	0.331441
17	13942575	20	11608478	86	0.331441
17	13942575	20	11608554	86	0.331441
17	14838660	20	15573715	86	0.306579
17	14838867	20	15573715	86	0.306579
17	14838869	20	15573715	86	0.306579
17	14839027	20	15573715	86	0.306579
17	14839164	20	15573715	86	0.306579
17	14840115	20	15573715	86	0.306579
17	14840214	20	15573715	86	0.306579
17	14846413	20	15573715	86	0.317981
17	14848665	20	15573715	86	0.317981
17	14848924	20	15573715	86	0.317981
17	14849104	20	15573715	86	0.317981
17	16161841	20	20812109	86	0.308689
17	21195225	20	19106018	86	0.31766
17	21195229	20	19106018	86	0.31766
17	21195233	20	19106018	86	0.31766
17	21195236	20	19106018	86	0.31766
17	21306585	20	13077091	86	0.375501
17	21306585	20	13102493	86	0.324176
17	22145814	20	16261512	86	0.307368
17	22145834	20	16261512	86	0.307368
17	22165951	20	16261512	86	0.307368
17	22171636	20	16261512	86	0.307368
17	22174414	20	16261512	86	0.307368
17	22187211	20	16261512	86	0.307368
17	22188068	20	16261512	86	0.307368
17	22197134	20	16261512	86	0.307368
17	22200464	20	16261512	86	0.307368
17	22201430	20	16261512	86	0.307368
17	22205102	20	16261512	86	0.307368
17	22215214	20	16261512	86	0.307368
17	22237617	20	16261512	86	0.307368
17	22238553	20	16261512	86	0.307368
17	22241035	20	16261512	86	0.307368
17	22244054	20	16261512	86	0.307368
17	25270218	20	16261512	86	0.307368
17	25275650	20	16261512	86	0.307368
17	25278811	20	16261512	86	0.307368
17	25279209	20	16261512	86	0.307368
17	25281625	20	16261512	86	0.307368
17	25282672	20	16261512	86	0.307368
17	25282725	20	16261512	86	0.307368
17	25284955	20	16261512	86	0.307368
17	25285134	20	16261512	86	0.307368
17	25286606	20	16261512	86	0.307368
17	25289743	20	16261512	86	0.307368
17	25305594	20	16261512	86	0.307368
17	25306858	20	16261512	86	0.307368
17	25306916	20	16261512	86	0.307368
17	25311890	20	16261512	86	0.307368
17	25313690	20	16261512	86	0.307368
17	25315209	20	16261512	86	0.307368
17	25315792	20	16261512	86	0.307368
17	25317564	20	16261512	86	0.307368
17	25319272	20	16261512	86	0.307368
17	25321911	20	16261512	86	0.307368
17	25324051	20	16261512	86	0.307368
17	25325205	20	16261512	86	0.307368
17	25330435	20	16261512	86	0.307368
17	25331837	20	16261512	86	0.307368
17	25332227	20	16261512	86	0.307368
17	25335847	20	16261512	86	0.307368
17	25336302	20	16261512	86	0.307368
17	25336401	20	16261512	86	0.307368
17	25336783	20	16261512	86	0.307368
17	25337368	20	16261512	86	0.307368
17	25338078	20	16261512	86	0.307368
17	25339695	20	16261512	86	0.307368
17	25349332	20	16261512	86	0.307368
17	25349539	20	16261512	86	0.307368
17	25349912	20	16261512	86	0.307368
17	25502469	20	16261512	86	0.319242
17	28783864	20	17065437	86	0.311547
17	28783864	20	17084069	86	0.324521
17	28783864	20	17084337	86	0.324521
17	28783864	20	17134621	86	0.324521
17	28783864	20	17135873	86	0.324521
17	28783864	20	17136358	86	0.324521
17	28783864	20	17136989	86	0.324521
17	28783864	20	17137923	86	0.311547
17	28783864	20	17140500	86	0.324521
17	28783864	20	17153796	86	0.324521
17	29263700	20	19555898	86	0.315061
17	14312774	20	38384010	86	0.309038
17	14312774	20	38384126	86	0.309038
17	14312774	20	38386293	86	0.309038
17	14312774	20	38390221	86	0.309038
17	14312774	20	38391484	86	0.309038
17	14312774	20	38391599	86	0.309038
17	14312774	20	38391691	86	0.309038
17	14312774	20	38392279	86	0.309038
17	14312774	20	38396315	86	0.309038
17	14312774	20	38401294	86	0.309038
17	14312774	20	38404935	86	0.309038
17	14312774	20	38411657	86	0.319946
17	14312774	20	38419740	86	0.319946
17	17363421	20	38032059	86	0.305773
17	17363421	20	38155901	86	0.324521
17	17363501	20	29449962	86	0.494118
17	18970723	20	29449243	86	0.324521
17	18970723	20	29449245	86	0.324521
17	21304165	20	29648252	86	0.494118
17	21304165	20	29648253	86	0.494118
17	21304435	20	29648243	86	0.505882
17	21304435	20	29648245	86	0.505882
17	21306266	20	29562042	86	0.488095
17	21306266	20	29562043	86	0.488095
17	21306267	20	29562042	86	0.488095
17	21306267	20	29562043	86	0.488095
17	21306585	20	29647427	86	0.32549
17	21309371	20	29449243	86	0.494118
17	21309371	20	29449245	86	0.494118
17	21309371	20	29451987	86	0.494118
17	21309371	20	29451991	86	0.494118
17	21309372	20	29449243	86	0.494118
17	21309372	20	29449245	86	0.494118
17	21309372	20	29451987	86	0.494118
17	21309372	20	29451991	86	0.494118
17	21313036	20	29451650	86	0.32549
17	21313036	20	29451653	86	0.32549
17	21317370	20	23923288	86	0.319139
17	21317370	20	23923289	86	0.319139
17	21317370	20	23923291	86	0.319139
17	21317370	20	23923295	86	0.319139
17	21317370	20	23923298	86	0.319139
17	21317370	20	23923299	86	0.319139
17	21317370	20	23923301	86	0.319139
17	21317741	20	29634161	86	0.494118
17	21317741	20	29647427	86	1
17	21317744	20	29634161	86	0.494118
17	21317744	20	29647427	86	1
17	21318075	20	29628904	86	1
17	21318075	20	29648699	86	0.32549
17	21318075	20	29648701	86	0.32549
17	21318079	20	29628904	86	1
17	21318079	20	29648699	86	0.32549
17	21318079	20	29648701	86	0.32549
17	21320212	20	29648243	86	0.505882
17	21320212	20	29648245	86	0.505882
17	21328096	20	29556811	86	0.32549
17	21328096	20	29562212	86	0.32549
17	21328096	20	29647427	86	0.32549
17	21328099	20	29556811	86	0.32549
17	21328099	20	29562212	86	0.32549
17	21328099	20	29647427	86	0.32549
17	21528481	20	29451987	86	0.494118
17	21528481	20	29451991	86	0.494118
17	21528481	20	29648690	86	0.32549
17	21528481	20	29648699	86	0.32549
17	21528481	20	29648701	86	0.32549
17	22251748	20	29449243	86	1
17	22251748	20	29449245	86	1
17	22251748	20	31676146	86	0.400988
17	22253608	20	24411803	86	0.311136
17	22253609	20	24411803	86	0.311136
17	22253615	20	24411803	86	0.300091
17	22253618	20	24411803	86	0.300091
17	22253621	20	24411803	86	0.300091
17	22253623	20	24411803	86	0.300091
17	22253626	20	24411803	86	0.300091
17	22261227	20	24411803	86	0.310109
17	22261330	20	29629150	86	0.338291
17	22261332	20	29629150	86	0.338291
17	22261435	20	26204840	86	0.402219
17	22261435	20	29591816	86	0.317485
17	22261437	20	24411803	86	0.392134
17	22261437	20	26204840	86	0.427287
17	22261437	20	29591816	86	0.382977
17	25264565	20	29463118	86	0.505882
17	25267552	20	29646641	86	0.505882
17	27911977	20	40330895	86	0.301595
17	28856675	20	33909088	86	0.318129
17	28859954	20	33907161	86	0.301397
17	28859954	20	33907909	86	0.301397
17	28859954	20	33909088	86	0.333562
17	28859954	20	33913322	86	0.301397
17	28862034	20	33909088	86	0.318129
17	28863731	20	33909088	86	0.318129
17	28865899	20	33909088	86	0.303845
17	28867035	20	33909088	86	0.303845
17	28868492	20	33909088	86	0.303845
17	28869069	20	33909088	86	0.303845
17	28870727	20	33909088	86	0.303845
17	30002959	20	29634161	86	0.494118
17	30002959	20	29647427	86	1
17	30002961	20	29634161	86	0.494118
17	30002961	20	29647427	86	1
17	13119219	20	51889842	86	0.300476
17	13383299	20	45633130	86	0.316274
17	13472944	20	43871620	86	0.313827
17	13472944	20	43871624	86	0.313827
17	13473706	20	43871620	86	0.313827
17	13473706	20	43871624	86	0.313827
17	13473730	20	43871620	86	0.313827
17	13473730	20	43871624	86	0.313827
17	13473836	20	43871620	86	0.313827
17	13473836	20	43871624	86	0.313827
17	13474612	20	43871620	86	0.313827
17	13474612	20	43871624	86	0.313827
17	13474747	20	43871620	86	0.313827
17	13474747	20	43871624	86	0.313827
17	13475510	20	43871620	86	0.303443
17	13475510	20	43871624	86	0.303443
17	13643370	20	50081659	86	0.300286
17	14424396	20	51776191	86	0.317254
17	14424582	20	51776191	86	0.317254
17	14424697	20	51776191	86	0.317254
17	14424772	20	51776191	86	0.317254
17	14424798	20	51776191	86	0.317254
17	14425056	20	51776191	86	0.317254
17	14425072	20	51776191	86	0.317254
17	14425606	20	51776191	86	0.317254
17	14425960	20	51776191	86	0.317254
17	14426053	20	51776191	86	0.317254
17	14426438	20	51776191	86	0.317254
17	14426505	20	51776191	86	0.317254
17	14426834	20	51776191	86	0.317254
17	14427352	20	51776191	86	0.317254
17	14427601	20	51776191	86	0.317254
17	14427646	20	51776191	86	0.317254
17	14427790	20	51776191	86	0.317254
17	14428121	20	51776191	86	0.336551
17	14428204	20	51776191	86	0.312461
17	14428211	20	51776191	86	0.336551
17	14428487	20	51776191	86	0.336551
17	14428662	20	51776191	86	0.336551
17	14430364	20	51776191	86	0.312461
17	14431526	20	51776191	86	0.312461
17	14437333	20	51776191	86	0.317254
17	14437357	20	51776191	86	0.317254
17	14438942	20	51776191	86	0.317254
17	14439445	20	51776191	86	0.317254
17	14439527	20	51776191	86	0.317254
17	14439727	20	51776191	86	0.317254
17	14440245	20	51776191	86	0.317254
17	14444386	20	51776191	86	0.321503
17	15402113	20	48254560	86	0.305699
17	21194473	20	45417700	86	0.375274
17	21303383	20	42325373	86	0.330739
17	22253602	20	41724249	86	0.326491
17	22261227	20	41724249	86	0.337134
17	22261437	20	41724249	86	0.466429
17	22261666	20	41724249	86	0.305554
17	22261795	20	41724249	86	0.419891
17	22261797	20	41724249	86	0.312178
17	22261802	20	41724249	86	0.419891
17	22261803	20	41724249	86	0.312178
17	22261804	20	41724249	86	0.312178
17	26461861	20	51652054	86	0.305783
17	26461862	20	51652054	86	0.305783
17	30253132	20	46484028	86	0.302669
17	30253132	20	46486174	86	0.302669
17	30253132	20	46486269	86	0.302669
17	30253132	20	46486831	86	0.302669
17	30253132	20	46487577	86	0.302669
17	30253132	20	46488817	86	0.302669
17	30253132	20	46489547	86	0.302669
17	30253132	20	46489814	86	0.302669
17	31816042	20	42607121	86	0.33303
17	31816537	20	42607121	86	0.314787
17	12781609	20	61399319	86	0.337018
17	12795115	20	59359405	86	0.302275
17	13105459	20	62720215	86	0.305773
17	13106316	20	62720215	86	0.305773
17	14113839	20	59456695	86	0.315824
17	14261997	20	55337299	86	0.30407
17	14261997	20	55337954	86	0.30407
17	14601676	20	62499725	86	0.312176
17	14601676	20	62501687	86	0.312176
17	14601676	20	62513523	86	0.307637
17	14601676	20	62513883	86	0.307637
17	15386548	20	59951607	86	0.319729
17	16405898	20	55438786	86	0.322563
17	16405898	20	55440087	86	0.30076
17	16405898	20	55440186	86	0.30076
17	16405898	20	55440477	86	0.30076
17	16405898	20	55441463	86	0.30076
17	16405898	20	55443598	86	0.30076
17	16819685	20	62001148	86	0.303583
17	16819685	20	62001974	86	0.303583
17	16819685	20	62002451	86	0.303583
17	18585773	20	58927016	86	0.310037
17	20449212	20	60309552	86	0.323661
17	20449252	20	60309552	86	0.323661
17	21195225	20	57982201	86	0.31766
17	21195225	20	57982719	86	0.330586
17	21195229	20	57982201	86	0.31766
17	21195229	20	57982719	86	0.330586
17	21195233	20	57982201	86	0.31766
17	21195233	20	57982719	86	0.330586
17	21195236	20	57982201	86	0.31766
17	21195236	20	57982719	86	0.330586
17	21246955	20	56718520	86	0.301594
17	21304165	20	57360653	86	0.305773
17	21313820	20	53097541	86	0.333333
17	21330668	20	62720454	86	0.350556
17	21330693	20	62720454	86	0.350556
17	22250556	20	62720446	86	0.310159
17	22250556	20	62720454	86	0.306095
17	22252104	20	62720454	86	0.327228
17	22252104	20	62720459	86	0.327228
17	22252104	20	62720463	86	0.327228
17	22252104	20	62720464	86	0.327228
17	22252104	20	62720465	86	0.327228
17	22253458	20	62720446	86	0.357331
17	22253458	20	62720454	86	0.319054
17	22253458	20	62720459	86	0.319054
17	22253458	20	62720463	86	0.319054
17	22253458	20	62720464	86	0.319054
17	22253458	20	62720465	86	0.319054
17	22253602	20	59904829	86	0.308687
17	22253602	20	62720446	86	0.421747
17	22253602	20	62720454	86	0.471249
17	22253602	20	62720459	86	0.395559
17	22253602	20	62720463	86	0.395559
17	22253602	20	62720464	86	0.395559
17	22253602	20	62720465	86	0.395559
17	22253602	20	62810010	86	0.395559
17	22253608	20	62720446	86	0.340072
17	22253608	20	62720454	86	0.369143
17	22253608	20	62720459	86	0.310073
17	22253608	20	62720463	86	0.310073
17	22253608	20	62720464	86	0.310073
17	22253608	20	62720465	86	0.310073
17	22253609	20	62720446	86	0.340072
17	22253609	20	62720454	86	0.369143
17	22253609	20	62720459	86	0.310073
17	22253609	20	62720463	86	0.310073
17	22253609	20	62720464	86	0.310073
17	22253609	20	62720465	86	0.310073
17	22253615	20	62720446	86	0.327532
17	22253615	20	62720454	86	0.350242
17	22253618	20	62720446	86	0.327532
17	22253618	20	62720454	86	0.350242
17	22253621	20	62720446	86	0.327532
17	22253621	20	62720454	86	0.350242
17	22253623	20	62720446	86	0.327532
17	22253623	20	62720454	86	0.350242
17	22253626	20	62720446	86	0.327532
17	22253626	20	62720454	86	0.350242
17	22253651	20	62720454	86	0.301855
17	22253651	20	62810010	86	0.301855
17	22253655	20	62720454	86	0.301855
17	22253655	20	62810010	86	0.301855
17	22254138	20	62720459	86	0.306524
17	22254138	20	62720463	86	0.306524
17	22254138	20	62720464	86	0.306524
17	22254138	20	62720465	86	0.306524
17	22254138	20	62810010	86	0.306524
17	22259644	20	62720446	86	0.31159
17	22259644	20	62720454	86	0.345896
17	22261227	20	62720454	86	0.337134
17	22261227	20	62810010	86	0.337134
17	22261322	20	62720446	86	0.471107
17	22261322	20	62720454	86	0.486433
17	22261322	20	62720459	86	0.426432
17	22261322	20	62720463	86	0.426432
17	22261322	20	62720464	86	0.426432
17	22261322	20	62720465	86	0.426432
17	22261322	20	62810010	86	0.318274
17	22261330	20	62720446	86	0.458348
17	22261330	20	62720454	86	0.52417
17	22261330	20	62720459	86	0.46343
17	22261330	20	62720463	86	0.46343
17	22261330	20	62720464	86	0.46343
17	22261330	20	62720465	86	0.46343
17	22261330	20	62810010	86	0.303647
17	22261332	20	62720446	86	0.458348
17	22261332	20	62720454	86	0.52417
17	22261332	20	62720459	86	0.46343
17	22261332	20	62720463	86	0.46343
17	22261332	20	62720464	86	0.46343
17	22261332	20	62720465	86	0.46343
17	22261332	20	62810010	86	0.303647
17	22261337	20	62720446	86	0.354082
17	22261337	20	62720454	86	0.367647
17	22261337	20	62720459	86	0.367647
17	22261337	20	62720463	86	0.367647
17	22261337	20	62720464	86	0.367647
17	22261337	20	62720465	86	0.367647
17	22261339	20	62720446	86	0.342665
17	22261339	20	62720454	86	0.373965
17	22261339	20	62720459	86	0.322118
17	22261339	20	62720463	86	0.322118
17	22261339	20	62720464	86	0.322118
17	22261339	20	62720465	86	0.322118
17	22261386	20	59904829	86	0.322545
17	22261386	20	62720446	86	0.455594
17	22261386	20	62720454	86	0.481139
17	22261386	20	62720459	86	0.421363
17	22261386	20	62720463	86	0.421363
17	22261386	20	62720464	86	0.421363
17	22261386	20	62720465	86	0.421363
17	22261435	20	59904829	86	0.359685
17	22261435	20	62720446	86	0.508054
17	22261435	20	62720454	86	0.580089
17	22261435	20	62720459	86	0.509346
17	22261435	20	62720463	86	0.509346
17	22261435	20	62720464	86	0.509346
17	22261435	20	62720465	86	0.509346
17	22261435	20	62810010	86	0.32471
17	22261437	20	62123564	86	0.370606
17	22261437	20	62720446	86	0.598735
17	22261437	20	62720454	86	0.750162
17	22261437	20	62720459	86	0.648129
17	22261437	20	62720463	86	0.648129
17	22261437	20	62720464	86	0.648129
17	22261437	20	62720465	86	0.648129
17	22261437	20	62810010	86	0.466429
17	22261437	20	62810088	86	0.387996
17	22261446	20	62720446	86	0.374702
17	22261446	20	62720454	86	0.43953
17	22261446	20	62720459	86	0.374733
17	22261446	20	62720463	86	0.374733
17	22261446	20	62720464	86	0.374733
17	22261446	20	62720465	86	0.374733
17	22261666	20	59904829	86	0.472377
17	22261666	20	62720446	86	0.456872
17	22261666	20	62720454	86	0.476875
17	22261666	20	62720459	86	0.386468
17	22261666	20	62720463	86	0.386468
17	22261666	20	62720464	86	0.386468
17	22261666	20	62720465	86	0.386468
17	22261795	20	62720446	86	0.388832
17	22261795	20	62720454	86	0.419891
17	22261795	20	62720459	86	0.491632
17	22261795	20	62720463	86	0.491632
17	22261795	20	62720464	86	0.491632
17	22261795	20	62720465	86	0.491632
17	22261795	20	62810010	86	0.491632
17	22261797	20	62720446	86	0.326389
17	22261797	20	62720454	86	0.36877
17	22261797	20	62720459	86	0.36877
17	22261797	20	62720463	86	0.36877
17	22261797	20	62720464	86	0.36877
17	22261797	20	62720465	86	0.36877
17	22261797	20	62810010	86	0.430074
17	22261802	20	62720446	86	0.388832
17	22261802	20	62720454	86	0.419891
17	22261802	20	62720459	86	0.491632
17	22261802	20	62720463	86	0.491632
17	22261802	20	62720464	86	0.491632
17	22261802	20	62720465	86	0.491632
17	22261802	20	62810010	86	0.491632
17	22261803	20	62720446	86	0.326389
17	22261803	20	62720454	86	0.36877
17	22261803	20	62720459	86	0.36877
17	22261803	20	62720463	86	0.36877
17	22261803	20	62720464	86	0.36877
17	22261803	20	62720465	86	0.36877
17	22261803	20	62810010	86	0.430074
17	22261804	20	62720446	86	0.326389
17	22261804	20	62720454	86	0.36877
17	22261804	20	62720459	86	0.36877
17	22261804	20	62720463	86	0.36877
17	22261804	20	62720464	86	0.36877
17	22261804	20	62720465	86	0.36877
17	22261804	20	62810010	86	0.430074
17	22261894	20	62720454	86	0.327091
17	22262090	20	62720446	86	0.328194
17	22262103	20	62720446	86	0.367488
17	22262103	20	62720454	86	0.339877
17	22262133	20	62720446	86	0.30503
17	22262133	20	62720454	86	0.343139
17	28783864	20	62720007	86	0.31746
17	28783864	20	62720009	86	0.31746
17	31733761	20	61896471	86	0.30256
17	31733761	20	61897772	86	0.30256
17	31733761	20	61899183	86	0.30256
17	31734070	20	61896471	86	0.30256
17	31734070	20	61897772	86	0.30256
17	31734070	20	61899183	86	0.30256
17	31735289	20	61896471	86	0.30256
17	31735289	20	61897772	86	0.30256
17	31735289	20	61899183	86	0.30256
17	32786523	20	2665268	86	0.304267
17	34009353	20	2562518	86	0.361265
17	36797917	20	4801989	86	0.343719
17	36797917	20	4807423	86	0.315007
17	36797917	20	4807499	86	0.304338
17	36797917	20	4807518	86	0.304338
17	36797917	20	4807768	86	0.306278
17	36799001	20	4801989	86	0.342401
17	36800153	20	4801989	86	0.342401
17	36801335	20	4801989	86	0.342401
17	36801640	20	4801989	86	0.342401
17	36802602	20	4801989	86	0.342401
17	36803998	20	4801989	86	0.342401
17	37045133	20	6647280	86	0.303196
17	39161346	20	7649090	86	0.310222
17	39161346	20	7649364	86	0.310222
17	39161346	20	7651589	86	0.310222
17	39161346	20	7651914	86	0.310222
17	39161346	20	7652239	86	0.310222
17	39161346	20	7655264	86	0.310222
17	39161346	20	7655378	86	0.310222
17	39161346	20	7657134	86	0.310222
17	39296016	20	192069	86	0.305182
17	39301645	20	192069	86	0.305182
17	40531761	20	1889201	86	0.307924
17	40956277	20	1559330	86	0.383676
17	40956277	20	3565431	86	0.336874
17	41401280	20	9589026	86	0.308813
17	41401284	20	9589026	86	0.308813
17	41401285	20	9589026	86	0.308813
17	43426286	20	9493480	86	0.308448
17	43427544	20	9493480	86	0.308448
17	43427740	20	9493480	86	0.308448
17	43435277	20	9493480	86	0.308448
17	43436791	20	9493480	86	0.308448
17	45582360	20	9718958	86	0.318929
17	45711022	20	9718958	86	0.318929
17	46757045	20	9730385	86	0.336513
17	46759046	20	9730385	86	0.336513
17	47133198	20	8534729	86	0.310528
17	32772901	20	16168528	86	0.312512
17	32772978	20	16168528	86	0.312512
17	32774558	20	16168528	86	0.312512
17	32777914	20	16168528	86	0.312512
17	32778226	20	16168528	86	0.312512
17	32779573	20	16168528	86	0.312512
17	32790027	20	19738823	86	0.304143
17	32790027	20	19740658	86	0.304143
17	32790027	20	19740815	86	0.304143
17	32790027	20	19746485	86	0.304143
17	32790027	20	19749825	86	0.304143
17	32790027	20	19753701	86	0.304143
17	32790027	20	19757244	86	0.304143
17	32790027	20	19757386	86	0.304143
17	32790027	20	19757555	86	0.304143
17	34055876	20	12469505	86	0.339764
17	34055876	20	12473236	86	0.339764
17	34055876	20	12474253	86	0.339764
17	36372567	20	16449215	86	0.310636
17	36372567	20	16450576	86	0.310636
17	36372567	20	16452607	86	0.310636
17	36797520	20	18446050	86	0.315828
17	36797917	20	18446050	86	0.326605
17	37454997	20	18078971	86	0.328435
17	37461149	20	18078552	86	0.310203
17	37461149	20	18078971	86	0.349106
17	37483977	20	18078971	86	0.313452
17	37494678	20	18078971	86	0.313452
17	37503955	20	18078971	86	0.328256
17	37610123	20	18078552	86	0.300732
17	37610123	20	18078971	86	0.344015
17	40188233	20	20786313	86	0.304569
17	40188233	20	20786547	86	0.304569
17	40188233	20	20787221	86	0.304569
17	40188233	20	20788104	86	0.304569
17	40188233	20	20788373	86	0.304569
17	40188233	20	20788650	86	0.304569
17	40188233	20	20789856	86	0.304569
17	40188233	20	20790268	86	0.304569
17	40188233	20	20790900	86	0.304569
17	40188233	20	20792180	86	0.304569
17	40188233	20	20792450	86	0.304569
17	40188233	20	20792589	86	0.304569
17	40188233	20	20793523	86	0.304569
17	40188233	20	20796151	86	0.304569
17	40188233	20	20799681	86	0.304569
17	40188233	20	20799737	86	0.304569
17	40188233	20	20800169	86	0.304569
17	40188233	20	20800656	86	0.304569
17	40188233	20	20800927	86	0.304569
17	40188233	20	20801541	86	0.304569
17	40188233	20	20801802	86	0.304569
17	40188233	20	20802113	86	0.304569
17	41682529	20	12689340	86	0.319203
17	41721452	20	20721282	86	0.30305
17	41721452	20	20722099	86	0.30305
17	41723617	20	13341181	86	0.308649
17	41724156	20	20721282	86	0.30305
17	41724156	20	20722099	86	0.30305
17	41725561	20	20721282	86	0.303794
17	41725561	20	20722099	86	0.303794
17	41729299	20	13341181	86	0.308649
17	47097381	20	20224078	86	0.304832
17	48920673	20	19775176	86	0.308997
17	48924668	20	19775176	86	0.348368
17	48925215	20	19775176	86	0.348368
17	48925220	20	19775176	86	0.348368
17	48928172	20	19775176	86	0.348368
17	48929284	20	19775176	86	0.348368
17	48933509	20	19775176	86	0.348368
17	48935302	20	19775176	86	0.348368
17	48937131	20	19775176	86	0.348368
17	48937216	20	19775176	86	0.300963
17	48937773	20	19775176	86	0.348368
17	48943852	20	19775176	86	0.318799
17	49825907	20	10461119	86	0.30168
17	49830767	20	10457574	86	0.300985
17	49830767	20	10461119	86	0.311644
17	49830767	20	10468720	86	0.305882
17	49871770	20	10461119	86	0.303615
17	49882798	20	10461119	86	0.303615
17	34445608	20	38243842	86	0.302284
17	34617950	20	22766469	86	0.309568
17	34973831	20	25551330	86	0.304842
17	36428003	20	26190837	86	0.310829
17	36699322	20	29813373	86	0.312431
17	36706177	20	29813373	86	0.315445
17	36726167	20	29813373	86	0.32373
17	36727411	20	29813373	86	0.32373
17	36729831	20	29813373	86	0.32373
17	36730373	20	29813373	86	0.32373
17	36734073	20	29813373	86	0.32373
17	36743015	20	29813373	86	0.306977
17	36934475	20	37004036	86	0.324155
17	39915324	20	23273633	86	0.323491
17	40956277	20	35445693	86	0.333681
17	42085147	20	29449243	86	0.400988
17	42085147	20	29449245	86	0.400988
17	43640587	20	26204840	86	0.305554
17	45303221	20	35418585	86	0.301427
17	49242036	20	33797816	86	0.327305
17	49242036	20	33813866	86	0.324416
17	49242036	20	33817219	86	0.305313
17	49242036	20	33825378	86	0.305313
17	49242036	20	33830164	86	0.305313
17	49242036	20	33832495	86	0.305313
17	49242036	20	33834708	86	0.305313
17	49242036	20	33835773	86	0.30306
17	49242036	20	33840199	86	0.321363
17	49244747	20	33797816	86	0.327305
17	49244747	20	33813866	86	0.324416
17	49244747	20	33817219	86	0.305313
17	49244747	20	33825378	86	0.305313
17	49244747	20	33830164	86	0.305313
17	49244747	20	33832495	86	0.305313
17	49244747	20	33834708	86	0.305313
17	49244747	20	33835773	86	0.30306
17	49244747	20	33840199	86	0.321363
17	49246726	20	33797816	86	0.327305
17	49246726	20	33813866	86	0.324416
17	49246726	20	33817219	86	0.305313
17	49246726	20	33825378	86	0.305313
17	49246726	20	33830164	86	0.305313
17	49246726	20	33832495	86	0.305313
17	49246726	20	33834708	86	0.305313
17	49246726	20	33835773	86	0.30306
17	49246726	20	33840199	86	0.321363
17	49376664	20	33817219	86	0.308207
17	49376664	20	33825378	86	0.308207
17	49376664	20	33830164	86	0.308207
17	49376664	20	33832495	86	0.308207
17	49376664	20	33834708	86	0.308207
17	35738767	20	48142132	86	0.30201
17	35738767	20	48142133	86	0.30201
17	37244233	20	41351028	86	0.323366
17	37245007	20	41351028	86	0.323366
17	37321961	20	50760854	86	0.325655
17	37325271	20	50760854	86	0.325655
17	37325492	20	50760854	86	0.325655
17	37327454	20	50760854	86	0.325655
17	37330995	20	50760854	86	0.302385
17	41517143	20	42372846	86	0.398807
17	46694895	20	42020959	86	0.312465
17	46694895	20	42076021	86	0.312465
17	46964661	20	44083223	86	0.303934
17	48101821	20	50683561	86	0.301841
17	49530857	20	44969258	86	0.342797
17	49536383	20	44969258	86	0.310222
17	49540494	20	45200045	86	0.331439
17	49540494	20	45200858	86	0.331439
17	50203816	20	50234858	86	0.313452
17	50203816	20	50237341	86	0.313452
17	50203816	20	50237455	86	0.313452
17	50203816	20	50241117	86	0.313452
17	50203816	20	50242157	86	0.313452
17	32338886	20	62018051	86	0.386881
17	32338886	20	62027881	86	0.314933
17	32338886	20	62104831	86	0.343245
17	32338886	20	62105500	86	0.304488
17	32338886	20	62105598	86	0.304488
17	32338886	20	62109740	86	0.383687
17	32338886	20	62110175	86	0.383687
17	32338886	20	62110967	86	0.35843
17	32932073	20	57952629	86	0.309932
17	32932073	20	57953163	86	0.309932
17	32933978	20	57952629	86	0.309932
17	32933978	20	57953163	86	0.309932
17	36116108	20	56745524	86	0.324399
17	38609431	20	62120948	86	0.351505
17	39633317	20	62326579	86	0.308507
17	39633317	20	62332537	86	0.308507
17	39633317	20	62342695	86	0.308507
17	39633317	20	62346045	86	0.308507
17	39633317	20	62352425	86	0.308507
17	39633317	20	62362709	86	0.308507
17	39633317	20	62369161	86	0.308507
17	39633317	20	62376503	86	0.308507
17	41839728	20	55354870	86	0.303844
17	42444366	20	58913294	86	0.323497
17	42444366	20	58924542	86	0.329169
17	42444366	20	58925033	86	0.329169
17	42444366	20	58925805	86	0.329169
17	42444366	20	58932924	86	0.306652
17	43640587	20	62720446	86	0.327755
17	43640587	20	62720454	86	0.420802
17	43640587	20	62810010	86	0.334583
17	45649062	20	60890808	86	0.311141
17	45649062	20	60896475	86	0.311141
17	45649064	20	60890808	86	0.311141
17	45649064	20	60896475	86	0.311141
17	45952431	20	58067318	86	0.306865
17	45952451	20	58067318	86	0.306865
17	45953033	20	58067318	86	0.306865
17	45955103	20	58067318	86	0.306865
17	45956270	20	58067318	86	0.306865
17	45956579	20	58067318	86	0.306865
17	45956580	20	58067318	86	0.306865
17	45956784	20	58067318	86	0.306865
17	45956816	20	58067318	86	0.306865
17	45958054	20	58067318	86	0.33579
17	45958723	20	58067318	86	0.306865
17	45958903	20	58067318	86	0.306865
17	45960314	20	58067318	86	0.306865
17	45960746	20	58067318	86	0.306865
17	45960948	20	58067318	86	0.306865
17	45963573	20	58067318	86	0.306865
17	45965943	20	58067318	86	0.306865
17	45967279	20	58067318	86	0.306865
17	45970144	20	58067318	86	0.306865
17	45975989	20	58067318	86	0.306865
17	45976389	20	58067318	86	0.306865
17	45976738	20	58067318	86	0.306865
17	45978646	20	58067318	86	0.306865
17	45981323	20	58067318	86	0.306865
17	45982473	20	58067318	86	0.306865
17	45984949	20	58067318	86	0.306865
17	46124390	20	58067318	86	0.335115
17	46126373	20	58067318	86	0.318339
17	46126492	20	58067318	86	0.318339
17	46132424	20	56532180	86	0.338302
17	46132424	20	56534079	86	0.354887
17	46132424	20	56534389	86	0.338302
17	46132424	20	56538130	86	0.338302
17	46136133	20	58067318	86	0.318339
17	46142144	20	58067318	86	0.303139
17	46142907	20	58067318	86	0.302538
17	46146505	20	58067318	86	0.318339
17	46149651	20	58067318	86	0.318339
17	46150730	20	58067318	86	0.318339
17	46152291	20	58067318	86	0.318339
17	46152322	20	58067318	86	0.318339
17	46154943	20	58067318	86	0.318339
17	46161597	20	58067318	86	0.318339
17	46167142	20	58067318	86	0.318339
17	46176524	20	58067318	86	0.318339
17	46180664	20	58067318	86	0.318339
17	46187141	20	58067318	86	0.318339
17	46188949	20	58067318	86	0.318339
17	46192936	20	58067318	86	0.318339
17	46194264	20	58067318	86	0.338743
17	46195335	20	58067318	86	0.318339
17	46196917	20	58067318	86	0.318339
17	46198162	20	58067318	86	0.318339
17	46202965	20	58067318	86	0.318339
17	46203430	20	58067318	86	0.318339
17	46205353	20	58067318	86	0.318339
17	46207148	20	58067318	86	0.318339
17	46207792	20	58067318	86	0.318339
17	46252346	20	58067318	86	0.303443
17	46270606	20	58067318	86	0.32428
17	46302201	20	58067318	86	0.303139
17	46351592	20	56534079	86	0.305058
17	46366960	20	56534079	86	0.305058
17	46375467	20	56531282	86	0.304232
17	46375467	20	56532180	86	0.369071
17	46375467	20	56534079	86	0.386076
17	46375467	20	56534389	86	0.369071
17	46375467	20	56538130	86	0.369071
17	46388141	20	56534079	86	0.305058
17	46397502	20	56534079	86	0.305058
17	46407108	20	56534079	86	0.305058
17	46413819	20	56534079	86	0.305058
17	46427160	20	56534079	86	0.305058
17	46430145	20	56534079	86	0.305058
17	46523974	20	56534079	86	0.305058
17	46524904	20	56534079	86	0.305058
17	46532624	20	56534079	86	0.305058
17	46534423	20	56534079	86	0.305058
17	46535805	20	56534079	86	0.305058
17	46537636	20	56534079	86	0.305058
17	46540633	20	56534079	86	0.305058
17	46544456	20	56534079	86	0.305058
17	46545826	20	56534079	86	0.305058
17	46551866	20	56534079	86	0.305058
17	46554341	20	56534079	86	0.305058
17	46554456	20	56534079	86	0.305058
17	54299584	20	4353437	86	0.349744
17	55736444	20	10046978	86	0.303948
17	55789187	20	4084044	86	0.306941
17	55890856	20	5053808	86	0.353182
17	55898747	20	6127448	86	0.340574
17	55898747	20	6127861	86	0.340574
17	55898747	20	6128201	86	0.340574
17	58038394	20	5714001	86	0.303854
17	58038394	20	5716015	86	0.303854
17	58757495	20	7384804	86	0.305318
17	58757495	20	7385054	86	0.305318
17	58757495	20	7386710	86	0.305318
17	58757495	20	7388728	86	0.305318
17	58757495	20	7388759	86	0.305318
17	58757495	20	7388780	86	0.305318
17	58757495	20	7388897	86	0.305318
17	58757495	20	7389771	86	0.305318
17	58757495	20	7390182	86	0.305318
17	58757495	20	7390323	86	0.305318
17	58757495	20	7392392	86	0.322913
17	58757495	20	7392753	86	0.322913
17	58757495	20	7393258	86	0.322913
17	58757495	20	7393621	86	0.322913
17	58757495	20	7397060	86	0.322913
17	58757495	20	7398712	86	0.322913
17	58757495	20	7404641	86	0.322913
17	58757495	20	7406741	86	0.322913
17	58757495	20	7411429	86	0.322913
17	58757495	20	7413593	86	0.322913
17	58757495	20	7413858	86	0.322913
17	58757495	20	7416064	86	0.322913
17	58757495	20	7416081	86	0.322913
17	58757495	20	7416611	86	0.322913
17	58757495	20	7417135	86	0.322913
17	58757495	20	7417357	86	0.322913
17	58757495	20	7417414	86	0.322913
17	58757495	20	7418226	86	0.322913
17	58757495	20	7418295	86	0.322913
17	58757495	20	7419239	86	0.322913
17	58757495	20	7419343	86	0.322913
17	58757495	20	7419920	86	0.305318
17	58757495	20	7420179	86	0.322913
17	58757495	20	7420842	86	0.305318
17	58757495	20	7423259	86	0.322913
17	58757495	20	7430238	86	0.305318
17	58757495	20	7430751	86	0.305318
17	58757495	20	7430911	86	0.305318
17	58757495	20	7431163	86	0.305318
17	58757495	20	7431214	86	0.305318
17	58757495	20	7431273	86	0.305318
17	58757495	20	7432854	86	0.305318
17	58757495	20	7432916	86	0.305318
17	58757495	20	7432969	86	0.305318
17	58757495	20	7433109	86	0.305318
17	58757495	20	7433602	86	0.305318
17	58757495	20	7434020	86	0.305318
17	58757495	20	7434147	86	0.305318
17	58757495	20	7434174	86	0.305318
17	58757495	20	7434487	86	0.305318
17	58757495	20	7434849	86	0.305318
17	58757495	20	7435130	86	0.305318
17	58757495	20	7435615	86	0.305318
17	58757495	20	7436417	86	0.305318
17	58757495	20	7437082	86	0.305318
17	58757495	20	7437189	86	0.305318
17	59455222	20	6128868	86	0.305546
17	63014256	20	1874724	86	0.303008
17	64651985	20	719854	86	0.311246
17	64654244	20	719854	86	0.311246
17	64654321	20	719854	86	0.311246
17	64654606	20	719854	86	0.311246
17	64654754	20	719854	86	0.311246
17	64654915	20	719854	86	0.311246
17	64654985	20	719854	86	0.311246
17	64655066	20	719854	86	0.311246
17	64655231	20	719854	86	0.311246
17	64655545	20	719854	86	0.311246
17	64655599	20	719854	86	0.311246
17	64655820	20	719854	86	0.311246
17	64656587	20	719854	86	0.311246
17	64656984	20	719854	86	0.311246
17	64657192	20	719854	86	0.311246
17	64657690	20	719854	86	0.311246
17	64662954	20	719854	86	0.311246
17	66348229	20	4826400	86	0.308773
17	66348229	20	4826799	86	0.308773
17	66348229	20	4826921	86	0.308773
17	66348229	20	4827076	86	0.314305
17	66881376	20	1559330	86	0.34215
17	66881376	20	3565431	86	0.478007
17	53313100	20	11978265	86	0.393719
17	53313574	20	11978265	86	0.355238
17	53314685	20	11978265	86	0.355238
17	53315555	20	11978265	86	0.355238
17	53315888	20	11978265	86	0.355238
17	53316071	20	11978265	86	0.355238
17	53316839	20	11978265	86	0.355238
17	53318311	20	11978265	86	0.355238
17	53321159	20	11978265	86	0.355238
17	53322980	20	11978265	86	0.353218
17	54174636	20	14912802	86	0.30612
17	54225229	20	14912666	86	0.312485
17	54225229	20	14912802	86	0.320427
17	54225229	20	14913228	86	0.312485
17	54225229	20	14913496	86	0.312485
17	54233702	20	14912666	86	0.312485
17	54233702	20	14912802	86	0.320427
17	54233702	20	14913228	86	0.312485
17	54233702	20	14913496	86	0.312485
17	54822487	20	11126969	86	0.301431
17	55616177	20	17896365	86	0.319702
17	55616177	20	17900087	86	0.319702
17	55616177	20	17900785	86	0.319702
17	55759180	20	20317998	86	0.315665
17	59428962	20	12449713	86	0.304251
17	61614011	20	13340138	86	0.304444
17	61621330	20	13340138	86	0.304444
17	61623052	20	13340138	86	0.304444
17	61629692	20	13340138	86	0.304444
17	61630076	20	13340138	86	0.304444
17	61633657	20	13340138	86	0.304444
17	61633705	20	13340138	86	0.304444
17	61634382	20	13340138	86	0.304444
17	61634508	20	13340138	86	0.304444
17	61634538	20	13340138	86	0.304444
17	61636696	20	13340138	86	0.304444
17	61636709	20	13340138	86	0.304444
17	61638723	20	13340138	86	0.304444
17	61639269	20	13340138	86	0.304444
17	61639694	20	13340138	86	0.304444
17	61641175	20	13340138	86	0.304444
17	61641525	20	13340138	86	0.304444
17	61642876	20	13340138	86	0.304444
17	61644323	20	13340138	86	0.304444
17	63709941	20	16762822	86	0.306847
17	64132745	20	10599579	86	0.348444
17	64132745	20	10614420	86	0.374165
17	64133726	20	10599579	86	0.306579
17	64133726	20	10614420	86	0.336513
17	64138088	20	10599579	86	0.348444
17	64138088	20	10614420	86	0.374165
17	64139109	20	10599579	86	0.306579
17	64139109	20	10614420	86	0.336513
17	64144283	20	10599579	86	0.348444
17	64144283	20	10614420	86	0.374165
17	64146317	20	10599579	86	0.306579
17	64146317	20	10614420	86	0.336513
17	64146482	20	10599579	86	0.348444
17	64146482	20	10614420	86	0.374165
17	64147242	20	10614420	86	0.315238
17	64150500	20	10599579	86	0.306579
17	64150500	20	10614420	86	0.336513
17	64151738	20	10599579	86	0.348444
17	64151738	20	10614420	86	0.374165
17	64155301	20	10599579	86	0.348444
17	64155301	20	10614420	86	0.374165
17	64158655	20	10614420	86	0.315238
17	64160335	20	10599579	86	0.348444
17	64160335	20	10614420	86	0.374165
17	64164183	20	10614420	86	0.315238
17	64164326	20	10599579	86	0.306579
17	64164326	20	10614420	86	0.336513
17	64164579	20	10614420	86	0.33431
17	64165645	20	10599579	86	0.348444
17	64165645	20	10614420	86	0.374165
17	64169795	20	10614420	86	0.315238
17	64170212	20	10599579	86	0.348444
17	64170212	20	10614420	86	0.374165
17	64172189	20	10599579	86	0.348444
17	64172189	20	10614420	86	0.374165
17	64173170	20	10614420	86	0.315238
17	64174971	20	10599579	86	0.348444
17	64174971	20	10614420	86	0.374165
17	64175187	20	10599579	86	0.306579
17	64175187	20	10614420	86	0.336513
17	64175223	20	10614420	86	0.315238
17	64176438	20	10599579	86	0.348444
17	64176438	20	10614420	86	0.374165
17	64179827	20	10599579	86	0.348444
17	64179827	20	10614420	86	0.374165
17	64183293	20	10599579	86	0.348444
17	64183293	20	10614420	86	0.374165
17	64184287	20	10599579	86	0.306579
17	64184287	20	10614420	86	0.336513
17	64195854	20	10599579	86	0.426307
17	64195854	20	10613270	86	0.310222
17	64195854	20	10614420	86	0.395629
17	64195854	20	10627177	86	0.301911
17	64195854	20	10627228	86	0.301911
17	64197703	20	10599579	86	0.331886
17	64202857	20	10599579	86	0.505592
17	64202857	20	10613270	86	0.36932
17	64202857	20	10614420	86	0.46544
17	64202857	20	10627177	86	0.3641
17	64202857	20	10627228	86	0.3641
17	64209278	20	10599579	86	0.304739
17	64209540	20	10599579	86	0.335983
17	64210014	20	10599579	86	0.335983
17	64211041	20	10599579	86	0.318187
17	64211558	20	10599579	86	0.505592
17	64211558	20	10613270	86	0.36932
17	64211558	20	10614420	86	0.46544
17	64211558	20	10627177	86	0.3641
17	64211558	20	10627228	86	0.3641
17	64212242	20	10599579	86	0.335983
17	64215571	20	10599579	86	0.335983
17	64216644	20	10599579	86	0.335983
17	64223239	20	10599579	86	0.335983
17	64226229	20	10599579	86	0.335983
17	64241853	20	10599579	86	0.473637
17	64241853	20	10613270	86	0.402541
17	64241853	20	10614420	86	0.507017
17	64241853	20	10627177	86	0.336386
17	64241853	20	10627228	86	0.336386
17	64246325	20	10599579	86	0.473637
17	64246325	20	10613270	86	0.402541
17	64246325	20	10614420	86	0.507017
17	64246325	20	10627177	86	0.336386
17	64246325	20	10627228	86	0.336386
17	64266224	20	10599579	86	0.306579
17	64266224	20	10614420	86	0.336513
17	65599995	20	21696904	86	0.309493
17	65599995	20	21703615	86	0.309493
17	65599995	20	21706122	86	0.309493
17	65599995	20	21706605	86	0.309493
17	65599995	20	21706760	86	0.309493
17	65599995	20	21711165	86	0.309493
17	65599995	20	21715121	86	0.309493
17	65599995	20	21718691	86	0.309493
17	65599995	20	21718779	86	0.309493
17	65599995	20	21719287	86	0.316778
17	65599995	20	21719771	86	0.309493
17	65600307	20	21696904	86	0.309493
17	65600307	20	21703615	86	0.309493
17	65600307	20	21706122	86	0.309493
17	65600307	20	21706605	86	0.309493
17	65600307	20	21706760	86	0.309493
17	65600307	20	21711165	86	0.309493
17	65600307	20	21715121	86	0.309493
17	65600307	20	21718691	86	0.309493
17	65600307	20	21718779	86	0.309493
17	65600307	20	21719287	86	0.316778
17	65600307	20	21719771	86	0.309493
17	65600411	20	21696904	86	0.309493
17	65600411	20	21703615	86	0.309493
17	65600411	20	21706122	86	0.309493
17	65600411	20	21706605	86	0.309493
17	65600411	20	21706760	86	0.309493
17	65600411	20	21711165	86	0.309493
17	65600411	20	21715121	86	0.309493
17	65600411	20	21718691	86	0.309493
17	65600411	20	21718779	86	0.309493
17	65600411	20	21719287	86	0.316778
17	65600411	20	21719771	86	0.309493
17	68408395	20	14402312	86	0.301278
17	53803357	20	32507949	86	0.319854
17	53805432	20	32507949	86	0.319854
17	53805446	20	32507949	86	0.319854
17	53806094	20	32507949	86	0.346423
17	53806880	20	32507949	86	0.346423
17	53806952	20	32507949	86	0.346423
17	53807047	20	32507949	86	0.346423
17	53807078	20	32507949	86	0.346423
17	53808235	20	32507949	86	0.346423
17	53808950	20	32507949	86	0.303232
17	55281431	20	23141803	86	0.302861
17	63759855	20	34635441	86	0.30153
17	63759855	20	34638055	86	0.30153
17	63790224	20	34635441	86	0.319488
17	63790224	20	34638055	86	0.319488
17	63797225	20	34635441	86	0.319488
17	63797225	20	34638055	86	0.319488
17	63802434	20	34635441	86	0.319488
17	63802434	20	34638055	86	0.319488
17	63841120	20	34635441	86	0.319488
17	63841120	20	34638055	86	0.319488
17	64810144	20	37860739	86	0.308483
17	64882425	20	35117974	86	0.303959
17	64882425	20	35251962	86	0.348281
17	64883133	20	35117974	86	0.303959
17	64883133	20	35251962	86	0.348281
17	66589250	20	36051846	86	0.302385
17	66589250	20	36052339	86	0.302385
17	67737444	20	37485661	86	0.307872
17	67737449	20	37485661	86	0.307872
17	68752835	20	24639841	86	0.355617
17	68752835	20	24639916	86	0.314058
17	68752835	20	24641577	86	0.311802
17	68755124	20	24639841	86	0.355617
17	68755124	20	24639916	86	0.314058
17	68755124	20	24641577	86	0.311802
17	51097425	20	48894756	86	0.313401
17	51100454	20	48894756	86	0.313401
17	51104742	20	48894756	86	0.313401
17	51104981	20	48894756	86	0.313401
17	51108561	20	48894756	86	0.313401
17	53562819	20	50034748	86	0.319022
17	56346469	20	51170745	86	0.301634
17	56346469	20	51170793	86	0.301634
17	56348230	20	51170745	86	0.301634
17	56348230	20	51170793	86	0.301634
17	60777114	20	52247576	86	0.328207
17	60777114	20	52247581	86	0.328207
17	62704249	20	41724249	86	0.338904
17	64724943	20	51527290	86	0.300514
17	64724943	20	51527700	86	0.300514
17	64724943	20	51527764	86	0.300514
17	64724943	20	51528593	86	0.300514
17	64724943	20	51528880	86	0.300514
17	64724943	20	51531191	86	0.300514
17	64724943	20	51531357	86	0.300514
17	64724943	20	51531793	86	0.300514
17	64724943	20	51533581	86	0.300514
17	64724943	20	51533587	86	0.300514
17	64724943	20	51535007	86	0.300514
17	64724943	20	51535455	86	0.300514
17	64724943	20	51536214	86	0.300514
17	64724943	20	51537290	86	0.300514
17	64724943	20	51539314	86	0.300514
17	64724943	20	51539529	86	0.300514
17	64724943	20	51540112	86	0.300514
17	64724943	20	51541391	86	0.300514
17	64724943	20	51541588	86	0.300514
17	64724943	20	51542318	86	0.300514
17	64724943	20	51542973	86	0.300514
17	64724943	20	51545108	86	0.300514
17	64724943	20	51546146	86	0.323957
17	64724943	20	51546575	86	0.300514
17	64728235	20	51546146	86	0.304117
17	64730629	20	51527290	86	0.300514
17	64730629	20	51527700	86	0.300514
17	64730629	20	51527764	86	0.300514
17	64730629	20	51528593	86	0.300514
17	64730629	20	51528880	86	0.300514
17	64730629	20	51531191	86	0.300514
17	64730629	20	51531357	86	0.300514
17	64730629	20	51531793	86	0.300514
17	64730629	20	51533581	86	0.300514
17	64730629	20	51533587	86	0.300514
17	64730629	20	51535007	86	0.300514
17	64730629	20	51535455	86	0.300514
17	64730629	20	51536214	86	0.300514
17	64730629	20	51537290	86	0.300514
17	64730629	20	51539314	86	0.300514
17	64730629	20	51539529	86	0.300514
17	64730629	20	51540112	86	0.300514
17	64730629	20	51541391	86	0.300514
17	64730629	20	51541588	86	0.300514
17	64730629	20	51542318	86	0.300514
17	64730629	20	51542973	86	0.300514
17	64730629	20	51545108	86	0.300514
17	64730629	20	51546146	86	0.323957
17	64730629	20	51546575	86	0.300514
17	64731230	20	51527290	86	0.300514
17	64731230	20	51527700	86	0.300514
17	64731230	20	51527764	86	0.300514
17	64731230	20	51528593	86	0.300514
17	64731230	20	51528880	86	0.300514
17	64731230	20	51531191	86	0.300514
17	64731230	20	51531357	86	0.300514
17	64731230	20	51531793	86	0.300514
17	64731230	20	51533581	86	0.300514
17	64731230	20	51533587	86	0.300514
17	64731230	20	51535007	86	0.300514
17	64731230	20	51535455	86	0.300514
17	64731230	20	51536214	86	0.300514
17	64731230	20	51537290	86	0.300514
17	64731230	20	51539314	86	0.300514
17	64731230	20	51539529	86	0.300514
17	64731230	20	51540112	86	0.300514
17	64731230	20	51541391	86	0.300514
17	64731230	20	51541588	86	0.300514
17	64731230	20	51542318	86	0.300514
17	64731230	20	51542973	86	0.300514
17	64731230	20	51545108	86	0.300514
17	64731230	20	51546146	86	0.323957
17	64731230	20	51546575	86	0.300514
17	64733650	20	51527290	86	0.300514
17	64733650	20	51527700	86	0.300514
17	64733650	20	51527764	86	0.300514
17	64733650	20	51528593	86	0.300514
17	64733650	20	51528880	86	0.300514
17	64733650	20	51531191	86	0.300514
17	64733650	20	51531357	86	0.300514
17	64733650	20	51531793	86	0.300514
17	64733650	20	51533581	86	0.300514
17	64733650	20	51533587	86	0.300514
17	64733650	20	51535007	86	0.300514
17	64733650	20	51535455	86	0.300514
17	64733650	20	51536214	86	0.300514
17	64733650	20	51537290	86	0.300514
17	64733650	20	51539314	86	0.300514
17	64733650	20	51539529	86	0.300514
17	64733650	20	51540112	86	0.300514
17	64733650	20	51541391	86	0.300514
17	64733650	20	51541588	86	0.300514
17	64733650	20	51542318	86	0.300514
17	64733650	20	51542973	86	0.300514
17	64733650	20	51545108	86	0.300514
17	64733650	20	51546146	86	0.323957
17	64733650	20	51546575	86	0.300514
17	64733726	20	51527290	86	0.300514
17	64733726	20	51527700	86	0.300514
17	64733726	20	51527764	86	0.300514
17	64733726	20	51528593	86	0.300514
17	64733726	20	51528880	86	0.300514
17	64733726	20	51531191	86	0.300514
17	64733726	20	51531357	86	0.300514
17	64733726	20	51531793	86	0.300514
17	64733726	20	51533581	86	0.300514
17	64733726	20	51533587	86	0.300514
17	64733726	20	51535007	86	0.300514
17	64733726	20	51535455	86	0.300514
17	64733726	20	51536214	86	0.300514
17	64733726	20	51537290	86	0.300514
17	64733726	20	51539314	86	0.300514
17	64733726	20	51539529	86	0.300514
17	64733726	20	51540112	86	0.300514
17	64733726	20	51541391	86	0.300514
17	64733726	20	51541588	86	0.300514
17	64733726	20	51542318	86	0.300514
17	64733726	20	51542973	86	0.300514
17	64733726	20	51545108	86	0.300514
17	64733726	20	51546146	86	0.323957
17	64733726	20	51546575	86	0.300514
17	64733738	20	51527290	86	0.300514
17	64733738	20	51527700	86	0.300514
17	64733738	20	51527764	86	0.300514
17	64733738	20	51528593	86	0.300514
17	64733738	20	51528880	86	0.300514
17	64733738	20	51531191	86	0.300514
17	64733738	20	51531357	86	0.300514
17	64733738	20	51531793	86	0.300514
17	64733738	20	51533581	86	0.300514
17	64733738	20	51533587	86	0.300514
17	64733738	20	51535007	86	0.300514
17	64733738	20	51535455	86	0.300514
17	64733738	20	51536214	86	0.300514
17	64733738	20	51537290	86	0.300514
17	64733738	20	51539314	86	0.300514
17	64733738	20	51539529	86	0.300514
17	64733738	20	51540112	86	0.300514
17	64733738	20	51541391	86	0.300514
17	64733738	20	51541588	86	0.300514
17	64733738	20	51542318	86	0.300514
17	64733738	20	51542973	86	0.300514
17	64733738	20	51545108	86	0.300514
17	64733738	20	51546146	86	0.323957
17	64733738	20	51546575	86	0.300514
17	64733740	20	51527290	86	0.300514
17	64733740	20	51527700	86	0.300514
17	64733740	20	51527764	86	0.300514
17	64733740	20	51528593	86	0.300514
17	64733740	20	51528880	86	0.300514
17	64733740	20	51531191	86	0.300514
17	64733740	20	51531357	86	0.300514
17	64733740	20	51531793	86	0.300514
17	64733740	20	51533581	86	0.300514
17	64733740	20	51533587	86	0.300514
17	64733740	20	51535007	86	0.300514
17	64733740	20	51535455	86	0.300514
17	64733740	20	51536214	86	0.300514
17	64733740	20	51537290	86	0.300514
17	64733740	20	51539314	86	0.300514
17	64733740	20	51539529	86	0.300514
17	64733740	20	51540112	86	0.300514
17	64733740	20	51541391	86	0.300514
17	64733740	20	51541588	86	0.300514
17	64733740	20	51542318	86	0.300514
17	64733740	20	51542973	86	0.300514
17	64733740	20	51545108	86	0.300514
17	64733740	20	51546146	86	0.323957
17	64733740	20	51546575	86	0.300514
17	64734029	20	51527290	86	0.300514
17	64734029	20	51527700	86	0.300514
17	64734029	20	51527764	86	0.300514
17	64734029	20	51528593	86	0.300514
17	64734029	20	51528880	86	0.300514
17	64734029	20	51531191	86	0.300514
17	64734029	20	51531357	86	0.300514
17	64734029	20	51531793	86	0.300514
17	64734029	20	51533581	86	0.300514
17	64734029	20	51533587	86	0.300514
17	64734029	20	51535007	86	0.300514
17	64734029	20	51535455	86	0.300514
17	64734029	20	51536214	86	0.300514
17	64734029	20	51537290	86	0.300514
17	64734029	20	51539314	86	0.300514
17	64734029	20	51539529	86	0.300514
17	64734029	20	51540112	86	0.300514
17	64734029	20	51541391	86	0.300514
17	64734029	20	51541588	86	0.300514
17	64734029	20	51542318	86	0.300514
17	64734029	20	51542973	86	0.300514
17	64734029	20	51545108	86	0.300514
17	64734029	20	51546146	86	0.323957
17	64734029	20	51546575	86	0.300514
17	64734060	20	51527290	86	0.300514
17	64734060	20	51527700	86	0.300514
17	64734060	20	51527764	86	0.300514
17	64734060	20	51528593	86	0.300514
17	64734060	20	51528880	86	0.300514
17	64734060	20	51531191	86	0.300514
17	64734060	20	51531357	86	0.300514
17	64734060	20	51531793	86	0.300514
17	64734060	20	51533581	86	0.300514
17	64734060	20	51533587	86	0.300514
17	64734060	20	51535007	86	0.300514
17	64734060	20	51535455	86	0.300514
17	64734060	20	51536214	86	0.300514
17	64734060	20	51537290	86	0.300514
17	64734060	20	51539314	86	0.300514
17	64734060	20	51539529	86	0.300514
17	64734060	20	51540112	86	0.300514
17	64734060	20	51541391	86	0.300514
17	64734060	20	51541588	86	0.300514
17	64734060	20	51542318	86	0.300514
17	64734060	20	51542973	86	0.300514
17	64734060	20	51545108	86	0.300514
17	64734060	20	51546146	86	0.323957
17	64734060	20	51546575	86	0.300514
17	64734534	20	51527290	86	0.336513
17	64734534	20	51527700	86	0.336513
17	64734534	20	51527764	86	0.336513
17	64734534	20	51528593	86	0.336513
17	64734534	20	51528880	86	0.336513
17	64734534	20	51531191	86	0.336513
17	64734534	20	51531357	86	0.336513
17	64734534	20	51531793	86	0.336513
17	64734534	20	51533581	86	0.336513
17	64734534	20	51533587	86	0.336513
17	64734534	20	51535007	86	0.336513
17	64734534	20	51535455	86	0.336513
17	64734534	20	51536214	86	0.336513
17	64734534	20	51537290	86	0.336513
17	64734534	20	51539314	86	0.336513
17	64734534	20	51539529	86	0.336513
17	64734534	20	51540112	86	0.336513
17	64734534	20	51541391	86	0.336513
17	64734534	20	51541588	86	0.336513
17	64734534	20	51541876	86	0.304117
17	64734534	20	51542318	86	0.336513
17	64734534	20	51542973	86	0.336513
17	64734534	20	51545108	86	0.336513
17	64734534	20	51545611	86	0.312783
17	64734534	20	51546146	86	0.362374
17	64734534	20	51546575	86	0.336513
17	64790696	20	42794432	86	0.338852
17	65704354	20	41167128	86	0.304946
17	65704354	20	41170892	86	0.308271
17	65704354	20	41171455	86	0.320071
17	65704354	20	41171759	86	0.303292
17	66136960	20	44077129	86	0.316261
17	66205240	20	50159293	86	0.305214
17	66205348	20	50159293	86	0.305214
17	66207300	20	50159293	86	0.305214
17	66212122	20	50159293	86	0.305214
17	66212313	20	50159293	86	0.305214
17	66212431	20	50159293	86	0.305214
17	66736589	20	46424661	86	0.309491
17	66870600	20	44080153	86	0.318725
17	66870600	20	44083664	86	0.318725
17	66870600	20	44085418	86	0.318725
17	66870600	20	44085936	86	0.318725
17	66874930	20	44080153	86	0.318725
17	66874930	20	44083664	86	0.318725
17	66874930	20	44085418	86	0.318725
17	66874930	20	44085936	86	0.318725
17	66875270	20	44080153	86	0.318725
17	66875270	20	44083664	86	0.318725
17	66875270	20	44085418	86	0.318725
17	66875270	20	44085936	86	0.318725
17	66878378	20	44080153	86	0.318725
17	66878378	20	44083664	86	0.318725
17	66878378	20	44085418	86	0.318725
17	66878378	20	44085936	86	0.318725
17	66880081	20	44080153	86	0.318725
17	66880081	20	44083664	86	0.318725
17	66880081	20	44085418	86	0.318725
17	66880081	20	44085936	86	0.318725
17	66880371	20	44080153	86	0.318725
17	66880371	20	44083664	86	0.318725
17	66880371	20	44085418	86	0.318725
17	66880371	20	44085936	86	0.318725
17	66882012	20	44080153	86	0.318725
17	66882012	20	44083664	86	0.318725
17	66882012	20	44085418	86	0.318725
17	66882012	20	44085936	86	0.318725
17	66883719	20	44080153	86	0.318725
17	66883719	20	44083664	86	0.318725
17	66883719	20	44085418	86	0.318725
17	66883719	20	44085936	86	0.318725
17	66886281	20	44080153	86	0.318725
17	66886281	20	44083664	86	0.318725
17	66886281	20	44085418	86	0.318725
17	66886281	20	44085936	86	0.318725
17	66890673	20	44080153	86	0.318725
17	66890673	20	44083664	86	0.318725
17	66890673	20	44085418	86	0.318725
17	66890673	20	44085936	86	0.318725
17	66895875	20	44080153	86	0.318725
17	66895875	20	44083664	86	0.318725
17	66895875	20	44085418	86	0.318725
17	66895875	20	44085936	86	0.318725
17	66897540	20	44080153	86	0.318725
17	66897540	20	44083664	86	0.318725
17	66897540	20	44085418	86	0.318725
17	66897540	20	44085936	86	0.318725
17	68070207	20	44087073	86	0.301844
17	52547540	20	62857374	86	0.303863
17	55408281	20	58590669	86	0.308404
17	55408281	20	58590670	86	0.308404
17	55408283	20	58590669	86	0.308404
17	55408283	20	58590670	86	0.308404
17	55408285	20	58590669	86	0.308404
17	55408285	20	58590670	86	0.308404
17	55410802	20	58590669	86	0.304486
17	55410802	20	58590670	86	0.304486
17	55576064	20	57619428	86	0.301738
17	55576064	20	57623551	86	0.301738
17	57661320	20	62720446	86	0.322843
17	57670365	20	62720446	86	0.349322
17	57670365	20	62720454	86	0.447854
17	57670365	20	62720459	86	0.304444
17	57670365	20	62720463	86	0.304444
17	57670365	20	62720464	86	0.304444
17	57670365	20	62720465	86	0.304444
17	57817084	20	56145467	86	0.309829
17	57817084	20	56151067	86	0.309829
17	61982223	20	62728341	86	0.312326
17	61982223	20	62728342	86	0.312326
17	61987405	20	62728341	86	0.312326
17	61987405	20	62728342	86	0.312326
17	61993137	20	62728341	86	0.312326
17	61993137	20	62728342	86	0.312326
17	61993701	20	62728341	86	0.312326
17	61993701	20	62728342	86	0.312326
17	61996506	20	62728341	86	0.312326
17	61996506	20	62728342	86	0.312326
17	61997202	20	62728341	86	0.326308
17	61997202	20	62728342	86	0.326308
17	61998469	20	62728341	86	0.326308
17	61998469	20	62728342	86	0.326308
17	61999405	20	62728341	86	0.326308
17	61999405	20	62728342	86	0.326308
17	61999505	20	62728341	86	0.326308
17	61999505	20	62728342	86	0.326308
17	62000200	20	62728341	86	0.326308
17	62000200	20	62728342	86	0.326308
17	62006997	20	62728341	86	0.312326
17	62006997	20	62728342	86	0.312326
17	62008437	20	62728341	86	0.312326
17	62008437	20	62728342	86	0.312326
17	62010627	20	62728341	86	0.312326
17	62010627	20	62728342	86	0.312326
17	62013474	20	62728341	86	0.312326
17	62013474	20	62728342	86	0.312326
17	62019103	20	62728341	86	0.330408
17	62019103	20	62728342	86	0.330408
17	63496453	20	62720454	86	0.38253
17	63496453	20	62720459	86	0.38253
17	63496453	20	62720463	86	0.38253
17	63496453	20	62720464	86	0.38253
17	63496453	20	62720465	86	0.38253
17	64281197	20	55314709	86	0.322997
17	64433838	20	54855771	86	0.334579
17	64433838	20	54859298	86	0.312052
17	64433838	20	54869080	86	0.327909
17	64433838	20	54876878	86	0.333458
17	64433838	20	54877302	86	0.310719
17	66322397	20	55761285	86	0.310619
17	66856945	20	61443636	86	0.314641
17	66856945	20	61458883	86	0.300517
17	66870917	20	61443636	86	0.314641
17	66870917	20	61458883	86	0.300517
17	66894861	20	61443636	86	0.338159
17	66895451	20	61443636	86	0.338159
17	66898415	20	61443636	86	0.338159
17	66899290	20	61443636	86	0.338159
17	66952493	20	62205498	86	0.305762
17	66952493	20	62205515	86	0.305762
17	71658052	20	1359238	86	0.305425
17	71658052	20	1362406	86	0.307469
17	71658052	20	1369198	86	0.313639
17	71658052	20	1371697	86	0.305425
17	71658746	20	1369198	86	0.305967
17	71658872	20	1369198	86	0.305967
17	71658941	20	1369198	86	0.305967
17	71659090	20	1369198	86	0.305967
17	71659099	20	1369198	86	0.305967
17	71659190	20	1369198	86	0.305967
17	71659324	20	1369198	86	0.305967
17	71660771	20	1369198	86	0.305967
17	71661726	20	1369198	86	0.305967
17	71661756	20	1369198	86	0.305967
17	71661786	20	1369198	86	0.305967
17	71662323	20	1369198	86	0.305967
17	71662724	20	1369198	86	0.305967
17	71662845	20	1369198	86	0.305967
17	71662855	20	1369198	86	0.305967
17	71663733	20	1369198	86	0.305967
17	71664560	20	1369198	86	0.305967
17	71664590	20	1369198	86	0.305967
17	72559663	20	9812449	86	0.318929
17	72559663	20	9812625	86	0.318929
17	74026687	20	5477335	86	0.302942
17	75018456	20	2213676	86	0.311716
17	75018613	20	2213676	86	0.332194
17	75042764	20	7555206	86	0.332426
17	75042764	20	7560733	86	0.332426
17	75042764	20	7560872	86	0.332426
17	75042764	20	7562750	86	0.332426
17	75042764	20	7563075	86	0.332426
17	75042764	20	7564235	86	0.332426
17	75042764	20	7564273	86	0.332426
17	75042764	20	7564924	86	0.332426
17	75042764	20	7565841	86	0.332426
17	75042764	20	7569975	86	0.332426
17	75042764	20	7570706	86	0.332426
17	75042764	20	7571123	86	0.332426
17	75042764	20	7571155	86	0.332426
17	75042764	20	7571220	86	0.332426
17	75042764	20	7571456	86	0.332426
17	75042764	20	7571515	86	0.332426
17	75042764	20	7571678	86	0.332426
17	75042764	20	7572222	86	0.332426
17	75042764	20	7572788	86	0.332426
17	75042764	20	7572985	86	0.332426
17	75042764	20	7573094	86	0.332426
17	75042764	20	7573235	86	0.332426
17	75042764	20	7573598	86	0.332426
17	75042764	20	7573748	86	0.332426
17	75042764	20	7574159	86	0.332426
17	75042764	20	7574269	86	0.332426
17	75042764	20	7574445	86	0.332426
17	75042764	20	7574736	86	0.332426
17	75042764	20	7574860	86	0.332426
17	75042764	20	7574948	86	0.332426
17	75042764	20	7574989	86	0.332426
17	75042764	20	7575811	86	0.332426
17	75042764	20	7575976	86	0.332426
17	75042764	20	7576567	86	0.332426
17	75042764	20	7577057	86	0.332426
17	75042764	20	7577839	86	0.332426
17	75042764	20	7577925	86	0.332426
17	75042764	20	7578650	86	0.332426
17	75042764	20	7579333	86	0.332426
17	75042764	20	7580738	86	0.332426
17	75042764	20	7580784	86	0.332426
17	75042764	20	7580917	86	0.332426
17	75042764	20	7581168	86	0.332426
17	75042764	20	7581311	86	0.332426
17	75042764	20	7581461	86	0.332426
17	75042764	20	7581904	86	0.332426
17	75042764	20	7582538	86	0.332426
17	75042764	20	7582817	86	0.332426
17	75042764	20	7583071	86	0.332426
17	75042764	20	7583402	86	0.332426
17	75042764	20	7584465	86	0.332426
17	75042764	20	7585138	86	0.332426
17	75042764	20	7585396	86	0.332426
17	75042764	20	7585666	86	0.332426
17	75042764	20	7585931	86	0.32282
17	75042764	20	7587366	86	0.332426
17	75042764	20	7587626	86	0.332426
17	75042764	20	7588087	86	0.332426
17	75042764	20	7589046	86	0.332426
17	75042764	20	7589205	86	0.332426
17	75042764	20	7589754	86	0.332426
17	75042764	20	7591005	86	0.332426
17	75042764	20	7591261	86	0.332426
17	75042764	20	7591377	86	0.332426
17	75042764	20	7591964	86	0.332426
17	75042764	20	7591992	86	0.332426
17	75042764	20	7593542	86	0.312414
17	75042764	20	7593632	86	0.312414
17	75042764	20	7593673	86	0.312414
17	75042764	20	7593698	86	0.312414
17	75042764	20	7594222	86	0.312414
17	75042764	20	7594780	86	0.312414
17	75042764	20	7595419	86	0.312414
17	75042764	20	7595488	86	0.312414
17	75042764	20	7596852	86	0.312414
17	75042764	20	7597538	86	0.312414
17	75042764	20	7599907	86	0.300828
17	75042764	20	7603416	86	0.300828
17	75042764	20	7608641	86	0.300828
17	75042764	20	7609526	86	0.300828
17	75042764	20	7609964	86	0.300828
17	75042764	20	7615053	86	0.300828
17	75042764	20	7617394	86	0.300828
17	75042764	20	7617648	86	0.300828
17	75367327	20	1017193	86	0.329678
17	75555632	20	742631	86	0.325031
17	76238937	20	362945	86	0.319389
17	76238937	20	362946	86	0.319389
17	77169321	20	7766241	86	0.303583
17	77170023	20	7766241	86	0.303583
17	77170437	20	7766241	86	0.303583
17	77170446	20	7766241	86	0.303583
17	77171602	20	7766241	86	0.303583
17	77171955	20	7766241	86	0.303583
17	77173021	20	7766241	86	0.303583
17	77173424	20	7766241	86	0.303583
17	77173770	20	7766241	86	0.303583
17	77174377	20	7766241	86	0.303583
17	77175096	20	7766241	86	0.303583
17	77175475	20	7766241	86	0.303583
17	77176019	20	7766241	86	0.303583
17	77178260	20	7766241	86	0.303583
17	77315270	20	5308264	86	0.317981
17	77315270	20	5312451	86	0.317981
17	77315270	20	5314840	86	0.317981
17	77315270	20	5316089	86	0.317981
17	77315270	20	5319133	86	0.317981
17	77315270	20	5352158	86	0.332818
17	77315270	20	5352392	86	0.357449
17	77315270	20	5353691	86	0.357449
17	77315270	20	5353730	86	0.357449
17	77315270	20	5353877	86	0.357449
17	77315270	20	5354089	86	0.357449
17	77315270	20	5354156	86	0.357449
17	77315270	20	5354277	86	0.357449
17	77315270	20	5354364	86	0.357449
17	77315270	20	5354904	86	0.357449
17	77315270	20	5356831	86	0.357449
17	77315270	20	5359699	86	0.357449
17	77315270	20	5360351	86	0.357449
17	77315270	20	5363242	86	0.357449
17	77315270	20	5365219	86	0.357449
17	77315270	20	5368020	86	0.357449
17	77315270	20	5368299	86	0.357449
17	77315270	20	5371133	86	0.357449
17	77315270	20	5372321	86	0.357449
17	77315270	20	5372358	86	0.357449
17	77315270	20	5372487	86	0.330062
17	77315270	20	5372488	86	0.330062
17	77315270	20	5373080	86	0.330062
17	77315270	20	5374693	86	0.330062
17	78461749	20	9640983	86	0.328086
17	78834683	20	6528566	86	0.301047
17	69427003	20	18725299	86	0.315383
17	69950488	20	18973184	86	0.305324
17	69950488	20	18973431	86	0.305324
17	69950488	20	18974746	86	0.305324
17	70562063	20	18794714	86	0.313587
17	70562063	20	18795669	86	0.313587
17	70562063	20	18797895	86	0.313587
17	70562196	20	18794714	86	0.313587
17	70562196	20	18795669	86	0.313587
17	70562196	20	18797895	86	0.313587
17	70910165	20	14047510	86	0.31465
17	71014985	20	19545629	86	0.303905
17	72186066	20	17451220	86	0.317886
17	72186613	20	17451220	86	0.317886
17	72189602	20	17451220	86	0.317886
17	72981775	20	20208850	86	0.329428
17	73253359	20	10627177	86	0.311067
17	73253359	20	10627228	86	0.311067
17	73253368	20	10627177	86	0.311067
17	73253368	20	10627228	86	0.311067
17	73485068	20	18959197	86	0.302039
17	75536024	20	11260620	86	0.303227
17	75536024	20	11263003	86	0.312344
17	75536024	20	11265097	86	0.303227
17	75536024	20	11270892	86	0.312344
17	79696892	20	15176913	86	0.331984
17	81152597	20	12668557	86	0.309811
17	81164754	20	10413126	86	0.300834
17	69598217	20	37981504	86	0.327784
17	70337600	20	34319417	86	0.315042
17	73474410	20	32325270	86	0.325242
17	75083468	20	24431421	86	0.306345
17	77005962	20	25966617	86	0.333823
17	77139012	20	35286460	86	0.328298
17	78087675	20	32529304	86	0.313194
17	78087781	20	32529304	86	0.313194
17	78087865	20	32529304	86	0.313194
17	78087888	20	32529304	86	0.313194
17	78087894	20	32529304	86	0.313194
17	78088024	20	32529304	86	0.313194
17	78088049	20	32529304	86	0.313194
17	78088219	20	32529304	86	0.342047
17	78088225	20	32529304	86	0.342047
17	78088428	20	32529304	86	0.313194
17	78088434	20	32529304	86	0.313194
17	78088455	20	32529304	86	0.313194
17	78088765	20	32529304	86	0.313194
17	78089762	20	32529304	86	0.313194
17	78091513	20	32529304	86	0.313194
17	78092381	20	32529304	86	0.313194
17	78093133	20	32529304	86	0.313194
17	78098477	20	32529304	86	0.313194
17	78098490	20	32529304	86	0.313194
17	78098765	20	32529304	86	0.313194
17	78098874	20	32529304	86	0.313194
17	78098966	20	32529304	86	0.313194
17	78099234	20	32529304	86	0.313194
17	78099610	20	32529304	86	0.313194
17	78099842	20	32529304	86	0.313194
17	78100155	20	32529304	86	0.313194
17	78101348	20	32529304	86	0.313194
17	78101667	20	32529304	86	0.313194
17	78102471	20	32529304	86	0.313194
17	78102966	20	32529304	86	0.313194
17	78103920	20	32529304	86	0.313194
17	80743410	20	24411803	86	0.454603
17	80743410	20	26204840	86	0.404066
17	80743410	20	29591816	86	0.310035
17	80743410	20	29647862	86	0.348485
17	80804138	20	36822979	86	0.32549
17	70036385	20	42355753	86	0.338852
17	73811966	20	44478091	86	0.300433
17	74206340	20	48949175	86	0.304335
17	74206340	20	48949676	86	0.304335
17	74206340	20	48952832	86	0.304335
17	74513101	20	50688411	86	0.302959
17	75158912	20	46535376	86	0.301713
17	75183819	20	41386159	86	0.319061
17	75183819	20	41394027	86	0.319061
17	75183819	20	41395294	86	0.319061
17	75183819	20	41395386	86	0.319061
17	75183819	20	41395579	86	0.319061
17	75183819	20	41396713	86	0.319061
17	75183819	20	41396899	86	0.319061
17	75183819	20	41397749	86	0.319061
17	75183819	20	41398959	86	0.319061
17	75183819	20	41399171	86	0.319061
17	75701576	20	47344233	86	0.306651
17	75701576	20	47348161	86	0.306651
17	75701576	20	47349525	86	0.306651
17	75701576	20	47351095	86	0.306651
17	75701576	20	47353106	86	0.306651
17	75701576	20	47353178	86	0.306651
17	75701576	20	47353643	86	0.306651
17	75701576	20	47353897	86	0.306651
17	75701576	20	47354131	86	0.306651
17	75701576	20	47354132	86	0.306651
17	75701576	20	47355009	86	0.306651
17	76587945	20	42794432	86	0.311566
17	77240541	20	51650562	86	0.316155
17	77241192	20	51649516	86	0.322046
17	77241192	20	51650165	86	0.341226
17	77241192	20	51650562	86	0.353067
17	77241192	20	51651968	86	0.305421
17	77244091	20	51650562	86	0.313385
17	77248900	20	51650562	86	0.300361
17	77254270	20	51650562	86	0.304078
17	77825375	20	46316770	86	0.334057
17	77825375	20	46317469	86	0.334057
17	77825375	20	46317479	86	0.334057
17	77825375	20	46319919	86	0.334057
17	78084867	20	41789308	86	0.302039
17	78098700	20	41789308	86	0.300572
17	78471710	20	51958018	86	0.306112
17	80058236	20	46840863	86	0.304729
17	80527881	20	42272742	86	0.308814
17	80527881	20	42273370	86	0.308814
17	80527881	20	42274041	86	0.308814
17	80527881	20	42274460	86	0.308814
17	80743410	20	41724249	86	0.440889
17	69075401	20	61091315	86	0.334633
17	69075401	20	61091350	86	0.334633
17	69461881	20	61757326	86	0.303488
17	70264041	20	55660645	86	0.327834
17	70264041	20	55663837	86	0.301071
17	70264779	20	55660645	86	0.327834
17	70264779	20	55663837	86	0.301071
17	70265554	20	55660645	86	0.327834
17	70265554	20	55663837	86	0.301071
17	70268954	20	55660645	86	0.308786
17	70293870	20	62589178	86	0.301243
17	70293953	20	62589178	86	0.301243
17	71285059	20	58156497	86	0.307012
17	72124338	20	53691106	86	0.312414
17	72613589	20	55644237	86	0.300465
17	72690829	20	55373832	86	0.31175
17	72690829	20	55375403	86	0.31175
17	72690829	20	55375861	86	0.31175
17	72690829	20	55376392	86	0.31175
17	72690829	20	55376567	86	0.31175
17	72690829	20	55377352	86	0.31175
17	72690829	20	55377894	86	0.31175
17	72690829	20	55377912	86	0.31175
17	72690829	20	55377918	86	0.31175
17	72690829	20	55378142	86	0.31175
17	72690829	20	55378181	86	0.31175
17	72690829	20	55378322	86	0.31175
17	72889696	20	60398402	86	0.330739
17	72889700	20	60398402	86	0.330739
17	72957715	20	52762418	86	0.31245
17	72957962	20	52762418	86	0.31245
17	73025996	20	60668364	86	0.32071
17	73293969	20	62720215	86	0.31746
17	73293970	20	62720215	86	0.31746
17	73293971	20	62720215	86	0.31746
17	73293972	20	62720215	86	0.31746
17	73293973	20	62720215	86	0.31746
17	73470613	20	60872280	86	0.303162
17	73470613	20	60873677	86	0.303162
17	73470613	20	60874799	86	0.303162
17	73470613	20	60875351	86	0.303162
17	73470613	20	60875693	86	0.303162
17	73498483	20	56580764	86	0.301564
17	73498483	20	56580947	86	0.311416
17	75616501	20	59951593	86	0.309518
17	75616501	20	59955317	86	0.309518
17	75616501	20	59960327	86	0.309518
17	75616501	20	59961559	86	0.309518
17	75616501	20	59963109	86	0.309518
17	75664820	20	52693390	86	0.300352
17	75668252	20	52693390	86	0.300352
17	75669271	20	52693390	86	0.300352
17	75743990	20	58582787	86	0.302278
17	76047612	20	60495129	86	0.350231
17	76050122	20	60495129	86	0.350231
17	76050538	20	60495129	86	0.340766
17	76057742	20	60495129	86	0.340766
17	76060954	20	60495129	86	0.340766
17	76211155	20	52560506	86	0.306772
17	76933929	20	59137978	86	0.322753
17	76935742	20	55763602	86	0.324123
17	76986096	20	56178313	86	0.33011
17	76986663	20	56178313	86	0.33011
17	77185666	20	54361328	86	0.314462
17	77449534	20	58933378	86	0.308448
17	78007887	20	59698433	86	0.307842
17	78010250	20	59698433	86	0.307842
17	78011360	20	59698433	86	0.307842
17	78011368	20	59698433	86	0.307842
17	78011370	20	59698433	86	0.307842
17	78012348	20	59698433	86	0.307842
17	78012363	20	59698433	86	0.307842
17	78016892	20	59698433	86	0.307842
17	78930972	20	60804838	86	0.351674
17	79395562	20	61730708	86	0.340466
17	79395562	20	61731627	86	0.340466
17	79395562	20	61731883	86	0.340466
17	79395562	20	61732358	86	0.311527
17	79397611	20	61730708	86	0.340466
17	79397611	20	61731627	86	0.340466
17	79397611	20	61731883	86	0.340466
17	79397611	20	61732358	86	0.311527
17	79397803	20	61730708	86	0.340466
17	79397803	20	61731627	86	0.340466
17	79397803	20	61731883	86	0.340466
17	79397803	20	61732358	86	0.311527
17	80743410	20	62123564	86	0.360175
17	80743410	20	62720446	86	0.6026
17	80743410	20	62720454	86	0.751636
17	80743410	20	62720459	86	0.638899
17	80743410	20	62720463	86	0.638899
17	80743410	20	62720464	86	0.638899
17	80743410	20	62720465	86	0.638899
17	80743410	20	62810010	86	0.440889
17	181047	21	16319391	86	0.342273
17	181047	21	16325708	86	0.359415
17	181047	21	16350754	86	0.310412
17	181047	21	16351001	86	0.310412
17	181047	21	16351232	86	0.310412
17	181047	21	16353272	86	0.310412
17	181047	21	16355690	86	0.310412
17	181047	21	16357117	86	0.310412
17	181047	21	16357187	86	0.310412
17	181047	21	16357196	86	0.310412
17	181047	21	16357295	86	0.310412
17	181047	21	16357906	86	0.310412
17	181047	21	16359643	86	0.325376
17	181047	21	16360787	86	0.325376
17	181047	21	16360791	86	0.325376
17	181047	21	16361893	86	0.325376
17	181047	21	16363264	86	0.325376
17	181047	21	16363991	86	0.325376
17	181047	21	16364347	86	0.325376
17	181047	21	16364560	86	0.325376
17	181047	21	16364616	86	0.325376
17	181047	21	16365119	86	0.325376
17	181047	21	16366445	86	0.325376
17	181047	21	16367224	86	0.325376
17	198072	21	19109333	86	0.310599
17	641336	21	9867465	86	0.32549
17	641336	21	10701721	86	0.32549
17	744574	21	19503468	86	0.315841
17	1602899	21	11078413	86	0.30969
17	1603345	21	11078413	86	0.34447
17	1653271	21	18932609	86	0.300661
17	1653271	21	18935397	86	0.300661
17	1653271	21	18944112	86	0.300661
17	1653271	21	18944861	86	0.300661
17	2258230	21	10826324	86	0.481928
17	2258230	21	10854786	86	0.32549
17	2258230	21	11131353	86	0.32549
17	2258230	21	11131402	86	0.32549
17	2258230	21	11131406	86	0.32549
17	2258230	21	11140961	86	0.32549
17	2934587	21	9563747	86	0.505882
17	2934587	21	10706217	86	1
17	2934587	21	11088580	86	0.505882
17	3420268	21	11022472	86	0.34196
17	3420350	21	11022472	86	0.310108
17	3420849	21	11022472	86	0.352984
17	3421037	21	11022472	86	0.310108
17	3421122	21	11022472	86	0.310108
17	3421168	21	11022472	86	0.352984
17	3421176	21	11022472	86	0.352984
17	3421238	21	11022472	86	0.352984
17	3421475	21	11022472	86	0.352984
17	3422032	21	11022472	86	0.352984
17	3422353	21	11022472	86	0.352984
17	3422366	21	11022472	86	0.310108
17	3422539	21	11022472	86	0.352984
17	3423439	21	11022472	86	0.310108
17	3423532	21	11022472	86	0.310108
17	3424507	21	11022472	86	0.310108
17	3529566	21	11125427	86	0.330586
17	3531797	21	11125427	86	0.31766
17	3559687	21	11125427	86	0.330586
17	3683267	21	10864204	86	0.308532
17	3683267	21	10864233	86	0.308532
17	3802517	21	11054308	86	0.309297
17	4378153	21	19200686	86	0.312024
17	5144316	21	10085418	86	0.494118
17	5144316	21	11064177	86	0.494118
17	5144320	21	10085418	86	0.494118
17	5144320	21	11064177	86	0.494118
17	5334678	21	14354407	86	0.30112
17	6058260	21	17828003	86	0.30548
17	7252148	21	14939806	86	0.301088
17	7252148	21	14939810	86	0.301088
17	7355140	21	17533027	86	0.305792
17	10619979	21	9594978	86	0.328223
17	10759576	21	15718612	86	0.30806
17	10762852	21	15718612	86	0.30806
17	10762871	21	15718612	86	0.30806
17	10762993	21	15718612	86	0.30806
17	12457593	21	19817523	86	0.317204
17	12457899	21	19817105	86	0.314394
17	12457899	21	19817523	86	0.342476
17	12459383	21	19817105	86	0.337696
17	12459383	21	19817523	86	0.324819
17	12459633	21	19817523	86	0.317204
17	12464656	21	19817105	86	0.304315
17	12464656	21	19817523	86	0.342921
17	12466191	21	19817105	86	0.304315
17	12466191	21	19817523	86	0.342921
17	12550227	21	10754670	86	0.324402
17	521491	21	25333458	86	0.301856
17	521491	21	25333463	86	0.301856
17	1403226	21	22319355	86	0.346891
17	1403226	21	22320719	86	0.346891
17	1403226	21	22321081	86	0.346891
17	1403226	21	22322923	86	0.346891
17	1403226	21	22323268	86	0.346891
17	1403226	21	22323440	86	0.346891
17	1403226	21	22329489	86	0.346891
17	1403226	21	22329491	86	0.346891
17	1403226	21	22329498	86	0.369167
17	1403226	21	22330950	86	0.326245
17	1403226	21	22331442	86	0.326245
17	1403226	21	22332323	86	0.326245
17	1403226	21	22333179	86	0.326245
17	1403226	21	22335217	86	0.326245
17	1403226	21	22335508	86	0.307057
17	1403226	21	22335762	86	0.326245
17	1403226	21	22337804	86	0.326245
17	1403226	21	22339703	86	0.300514
17	1403226	21	22340081	86	0.326245
17	1403226	21	22340108	86	0.326245
17	1441448	21	22319355	86	0.346891
17	1441448	21	22320719	86	0.346891
17	1441448	21	22321081	86	0.346891
17	1441448	21	22322923	86	0.346891
17	1441448	21	22323268	86	0.346891
17	1441448	21	22323440	86	0.346891
17	1441448	21	22329489	86	0.346891
17	1441448	21	22329491	86	0.346891
17	1441448	21	22329498	86	0.369167
17	1441448	21	22330950	86	0.326245
17	1441448	21	22331442	86	0.326245
17	1441448	21	22332323	86	0.326245
17	1441448	21	22333179	86	0.326245
17	1441448	21	22335217	86	0.326245
17	1441448	21	22335508	86	0.307057
17	1441448	21	22335762	86	0.326245
17	1441448	21	22337804	86	0.326245
17	1441448	21	22339703	86	0.300514
17	1441448	21	22340081	86	0.326245
17	1441448	21	22340108	86	0.326245
17	2703721	21	22133065	86	0.301448
17	2703721	21	22134570	86	0.301448
17	2703721	21	22134625	86	0.301448
17	2703721	21	22134629	86	0.301448
17	2703721	21	22138217	86	0.301448
17	2703721	21	22140517	86	0.301448
17	2703721	21	22143961	86	0.324142
17	2703721	21	22144222	86	0.324142
17	2703721	21	22144735	86	0.324142
17	2703721	21	22145137	86	0.324142
17	2703721	21	22146556	86	0.324142
17	2703721	21	22147907	86	0.324142
17	2703721	21	22148054	86	0.324142
17	2703721	21	22148682	86	0.324142
17	2703721	21	22149392	86	0.324142
17	2703721	21	22149731	86	0.324142
17	2703721	21	22149739	86	0.324142
17	2703721	21	22149939	86	0.324142
17	2703721	21	22150035	86	0.324142
17	2703721	21	22150060	86	0.324142
17	2703721	21	22150487	86	0.324142
17	2703721	21	22150506	86	0.324142
17	2703721	21	22150592	86	0.324142
17	2703721	21	22150635	86	0.324142
17	2703721	21	22150678	86	0.324142
17	2703721	21	22150788	86	0.324142
17	2703721	21	22150921	86	0.324142
17	2703721	21	22151168	86	0.324142
17	2703721	21	22151258	86	0.324142
17	2703721	21	22151369	86	0.324142
17	2703721	21	22151391	86	0.324142
17	2703721	21	22151400	86	0.324142
17	2703721	21	22151482	86	0.324142
17	2703721	21	22151776	86	0.324142
17	2703721	21	22152224	86	0.324142
17	2703721	21	22152316	86	0.324142
17	2703721	21	22152554	86	0.324142
17	2703721	21	22152994	86	0.324142
17	2703721	21	22153349	86	0.324142
17	2703721	21	22153635	86	0.324142
17	2703721	21	22155484	86	0.324142
17	2977216	21	26512773	86	0.306847
17	2977216	21	26627597	86	0.309525
17	2977221	21	26512773	86	0.306847
17	2977221	21	26627597	86	0.309525
17	2995994	21	26512773	86	0.306847
17	2995994	21	26627597	86	0.309525
17	3000009	21	26512773	86	0.306847
17	3000009	21	26627597	86	0.309525
17	3001845	21	26512773	86	0.306847
17	3001845	21	26627597	86	0.309525
17	3001991	21	26512773	86	0.306847
17	3001991	21	26627597	86	0.309525
17	3002027	21	26512773	86	0.306847
17	3002027	21	26627597	86	0.309525
17	3002153	21	26512773	86	0.306847
17	3002153	21	26627597	86	0.309525
17	3005571	21	26512773	86	0.306847
17	3005571	21	26627597	86	0.309525
17	3006485	21	26512773	86	0.306847
17	3006485	21	26627597	86	0.309525
17	3006529	21	26512773	86	0.306847
17	3006529	21	26627597	86	0.309525
17	3008796	21	26512773	86	0.306847
17	3008796	21	26627597	86	0.309525
17	3008829	21	26512773	86	0.306847
17	3008829	21	26627597	86	0.309525
17	3008837	21	26512773	86	0.306847
17	3008837	21	26627597	86	0.309525
17	3011201	21	26512773	86	0.306847
17	3011201	21	26627597	86	0.309525
17	3011213	21	26512773	86	0.306847
17	3011213	21	26627597	86	0.309525
17	3135767	21	26512773	86	0.306847
17	3135767	21	26627597	86	0.309525
17	3766168	21	22275288	86	0.308544
17	3766168	21	22275873	86	0.308544
17	3766168	21	22276397	86	0.308544
17	3766168	21	22277933	86	0.308544
17	3766168	21	22278770	86	0.308544
17	3766168	21	22283356	86	0.308544
17	3766168	21	22283817	86	0.308544
17	6009612	21	26511678	86	0.306579
17	6009612	21	26514649	86	0.306579
17	6009612	21	26515093	86	0.306579
17	6113392	21	21171812	86	0.302605
17	6113392	21	21184892	86	0.302605
17	6114185	21	21171812	86	0.321459
17	6114185	21	21184892	86	0.321459
17	6118972	21	21171812	86	0.314548
17	6118972	21	21184892	86	0.314548
17	6118982	21	21171812	86	0.314548
17	6118982	21	21184892	86	0.314548
17	6119015	21	21171812	86	0.314548
17	6119015	21	21184892	86	0.314548
17	6119168	21	21171812	86	0.314548
17	6119168	21	21184892	86	0.314548
17	6119210	21	21171812	86	0.314548
17	6119210	21	21184892	86	0.314548
17	6119269	21	21171812	86	0.314548
17	6119269	21	21184892	86	0.314548
17	6119386	21	21171812	86	0.314548
17	6119386	21	21184892	86	0.314548
17	6119580	21	21171812	86	0.314548
17	6119580	21	21184892	86	0.314548
17	6120300	21	21171812	86	0.302605
17	6120300	21	21184892	86	0.302605
17	6120493	21	21171812	86	0.314548
17	6120493	21	21184892	86	0.314548
17	6120664	21	21171812	86	0.314548
17	6120664	21	21184892	86	0.314548
17	6121042	21	21171812	86	0.314548
17	6121042	21	21184892	86	0.314548
17	6123573	21	21171812	86	0.314548
17	6123573	21	21184892	86	0.314548
17	9813457	21	20965490	86	0.329669
17	12375736	21	24996403	86	0.308758
17	12375736	21	24996489	86	0.308758
17	12375775	21	24996403	86	0.308758
17	12375775	21	24996489	86	0.308758
17	12380155	21	21233402	86	0.30485
17	523006	21	29977039	86	0.364556
17	523006	21	29982434	86	0.364556
17	3773760	21	34453191	86	0.333238
17	3773760	21	34453192	86	0.333238
17	3773760	21	34453633	86	0.333238
17	3773905	21	34453191	86	0.311798
17	3773905	21	34453192	86	0.311798
17	3773905	21	34453633	86	0.311798
17	6341882	21	30308132	86	0.317472
17	6341882	21	30314085	86	0.317472
17	6341882	21	30318466	86	0.31085
17	6343804	21	30308132	86	0.335403
17	6343804	21	30314085	86	0.335403
17	6343804	21	30318466	86	0.326896
17	6343804	21	30327732	86	0.315351
17	6343804	21	30328474	86	0.307373
17	6343804	21	30399156	86	0.305103
17	6343804	21	30461373	86	0.300668
17	7047390	21	33746970	86	0.301885
17	9093274	21	33764165	86	0.303174
17	12319589	21	32865248	86	0.319901
17	2048574	21	35622348	86	0.310384
17	2048574	21	35623141	86	0.310384
17	2048574	21	35625751	86	0.310384
17	2048574	21	35627135	86	0.310384
17	2048574	21	35632092	86	0.310384
17	2048574	21	35636639	86	0.310384
17	2048574	21	35639974	86	0.310384
17	3825811	21	40074888	86	0.318773
17	3825812	21	40074888	86	0.318773
17	4317897	21	39452670	86	0.3047
17	6127812	21	34672961	86	0.309381
17	397008	21	43182029	86	0.316259
17	397282	21	43182029	86	0.316259
17	398107	21	43182029	86	0.316259
17	400307	21	43182029	86	0.316259
17	3064363	21	43441250	86	0.342051
17	3647460	21	43147016	86	0.329169
17	3647460	21	43147040	86	0.329169
17	4382431	21	47393429	86	0.304746
17	4382896	21	47392150	86	0.307291
17	4382896	21	47393429	86	0.318086
17	4383234	21	47393429	86	0.304746
17	4719677	21	44101127	86	0.310791
17	4719677	21	44101738	86	0.310791
17	4719677	21	44102313	86	0.310791
17	10897009	21	45269126	86	0.303178
17	10897009	21	45269841	86	0.303178
17	12884478	21	11124599	86	0.330586
17	12884589	21	11124599	86	0.330586
17	12884676	21	11124599	86	0.330586
17	13267591	21	18294254	86	0.329299
17	13278328	21	18294254	86	0.329299
17	13287676	21	18294254	86	0.313809
17	13472944	21	11100485	86	0.344686
17	13473706	21	11100485	86	0.344686
17	13473730	21	11100485	86	0.344686
17	13473836	21	11100485	86	0.344686
17	13474612	21	11100485	86	0.344686
17	13474747	21	11100485	86	0.344686
17	13475510	21	11100485	86	0.305773
17	13807267	21	14550712	86	0.318105
17	13991537	21	10837274	86	0.326211
17	13991758	21	10837274	86	0.31143
17	13993200	21	10837274	86	0.326211
17	13994981	21	10837274	86	0.326211
17	13996397	21	10837274	86	0.326211
17	14191967	21	11041605	86	0.324521
17	14191967	21	11160035	86	0.323702
17	15610167	21	19284460	86	0.307315
17	15610803	21	19284460	86	0.307315
17	16398597	21	20283948	86	0.31571
17	16584047	21	11048671	86	0.326498
17	16588089	21	11048671	86	0.326498
17	16642874	21	11048671	86	0.36338
17	16658557	21	11048671	86	0.300893
17	16706252	21	11048671	86	0.356542
17	17363421	21	10854786	86	0.494118
17	17363421	21	11131353	86	0.494118
17	17363421	21	11131402	86	0.494118
17	17363421	21	11131406	86	0.494118
17	17363501	21	11111659	86	0.494118
17	17806945	21	11129118	86	0.304405
17	18970723	21	10856969	86	0.324521
17	21194769	21	10706217	86	0.505882
17	21194769	21	11113856	86	0.505882
17	21194769	21	11113862	86	0.505882
17	21194769	21	11143724	86	0.505882
17	21195225	21	9863059	86	0.494118
17	21195229	21	9863059	86	0.494118
17	21195233	21	9863059	86	0.494118
17	21195236	21	9863059	86	0.494118
17	21247694	21	10826995	86	0.505882
17	21247694	21	11031683	86	0.505882
17	21247694	21	11051711	86	0.505882
17	21303383	21	9834637	86	0.494118
17	21303383	21	10809612	86	1
17	21303383	21	11094910	86	0.494118
17	21303383	21	11094914	86	0.494118
17	21303383	21	11123736	86	1
17	21304108	21	9666502	86	0.370809
17	21304165	21	10718719	86	0.494118
17	21304165	21	10718720	86	0.494118
17	21304165	21	11128968	86	0.488095
17	21304165	21	11140961	86	0.494118
17	21304574	21	11064177	86	0.505882
17	21306266	21	11022774	86	0.31746
17	21306267	21	11022774	86	0.31746
17	21306585	21	11058349	86	0.32549
17	21308541	21	10776364	86	0.494118
17	21308541	21	10826995	86	0.494118
17	21308541	21	11031683	86	0.494118
17	21308541	21	11051711	86	0.494118
17	21308542	21	10776364	86	0.494118
17	21308542	21	10826995	86	0.494118
17	21308542	21	11031683	86	0.494118
17	21308542	21	11051711	86	0.494118
17	21309371	21	9676738	86	0.346487
17	21309371	21	11072117	86	0.330739
17	21309372	21	9676738	86	0.346487
17	21309372	21	11072117	86	0.330739
17	21309595	21	9860099	86	0.505882
17	21309597	21	9860099	86	0.505882
17	21313036	21	9834947	86	0.313449
17	21313036	21	9835033	86	0.313449
17	21313036	21	9867465	86	0.32549
17	21313036	21	10706408	86	0.32549
17	21313820	21	9662634	86	0.669261
17	21313820	21	10854786	86	0.505882
17	21313820	21	11131353	86	0.505882
17	21313820	21	11131402	86	0.505882
17	21313820	21	11131406	86	0.505882
17	21317741	21	10085649	86	0.32549
17	21317741	21	10085652	86	0.32549
17	21317741	21	10085654	86	0.32549
17	21317741	21	11058349	86	1
17	21317741	21	11113066	86	0.330739
17	21317741	21	11113067	86	0.330739
17	21317741	21	11131343	86	0.505882
17	21317741	21	11132376	86	0.32549
17	21317744	21	10085649	86	0.32549
17	21317744	21	10085652	86	0.32549
17	21317744	21	10085654	86	0.32549
17	21317744	21	11058349	86	1
17	21317744	21	11113066	86	0.330739
17	21317744	21	11113067	86	0.330739
17	21317744	21	11131343	86	0.505882
17	21317744	21	11132376	86	0.32549
17	21318075	21	11138105	86	0.505882
17	21318079	21	11138105	86	0.505882
17	21318482	21	11028068	86	0.313449
17	21318482	21	11028080	86	0.488095
17	21318482	21	11028081	86	0.488095
17	21318486	21	11028068	86	0.313449
17	21318486	21	11028080	86	0.488095
17	21318486	21	11028081	86	0.488095
17	21319989	21	11042863	86	0.32549
17	21319989	21	11055401	86	0.32549
17	21319989	21	11072011	86	0.494118
17	21319989	21	11088725	86	0.494118
17	21319989	21	11113856	86	1
17	21319989	21	11113862	86	1
17	21319989	21	11143724	86	1
17	21323413	21	10707047	86	0.32549
17	21323413	21	11047760	86	0.494118
17	21323413	21	11126638	86	0.494118
17	21323414	21	10707047	86	0.32549
17	21323414	21	11047760	86	0.494118
17	21323414	21	11126638	86	0.494118
17	21323480	21	11025828	86	0.32019
17	21328096	21	10809612	86	0.32549
17	21328096	21	11058349	86	0.32549
17	21328096	21	11123736	86	0.32549
17	21328096	21	11128655	86	0.32549
17	21328099	21	10809612	86	0.32549
17	21328099	21	11058349	86	0.32549
17	21328099	21	11123736	86	0.32549
17	21328099	21	11128655	86	0.32549
17	21527800	21	11109318	86	0.494118
17	21527800	21	11109570	86	0.494118
17	21527801	21	11109318	86	0.494118
17	21527801	21	11109570	86	0.494118
17	21528481	21	9563747	86	0.505882
17	21528481	21	9854043	86	0.330739
17	21528481	21	10706408	86	1
17	21528481	21	11041605	86	0.494118
17	21528481	21	11064280	86	0.346487
17	21528481	21	11072011	86	0.494118
17	21528481	21	11126638	86	0.494118
17	21528481	21	14388335	86	0.32549
17	21528515	21	10706408	86	0.32549
17	21528515	21	14433036	86	0.345382
17	21554240	21	11030862	86	0.32549
17	21554240	21	11137523	86	0.32549
17	21554240	21	11139203	86	0.32549
17	21554261	21	10085649	86	0.32549
17	21554261	21	10085652	86	0.32549
17	21554261	21	10085654	86	0.32549
17	21554261	21	10826995	86	1
17	21554261	21	11031683	86	1
17	21554261	21	11043039	86	0.32549
17	21554261	21	11051711	86	1
17	21554261	21	11064280	86	0.330739
17	21554261	21	11140170	86	0.32549
17	21556129	21	9860099	86	0.494118
17	21556285	21	11113113	86	0.313449
17	21767472	21	9835610	86	0.30286
17	21906397	21	11097368	86	0.32549
17	22251748	21	11109318	86	0.494118
17	22251748	21	11109570	86	0.494118
17	22253458	21	11142549	86	0.364825
17	22253602	21	11005240	86	0.322268
17	22253602	21	11005241	86	0.322268
17	22253602	21	11005242	86	0.322268
17	22253602	21	11126266	86	0.364217
17	22253602	21	11126268	86	0.364217
17	22253602	21	11137008	86	0.316712
17	22253602	21	11142549	86	0.393871
17	22253608	21	11116479	86	0.357116
17	22253609	21	11116479	86	0.357116
17	22253615	21	11116031	86	0.338627
17	22253615	21	11116479	86	0.316391
17	22253615	21	11137008	86	0.302664
17	22253615	21	11142549	86	0.336786
17	22253618	21	11116031	86	0.338627
17	22253618	21	11116479	86	0.316391
17	22253618	21	11137008	86	0.302664
17	22253618	21	11142549	86	0.336786
17	22253621	21	11116031	86	0.338627
17	22253621	21	11116479	86	0.316391
17	22253621	21	11137008	86	0.302664
17	22253621	21	11142549	86	0.336786
17	22253623	21	11116031	86	0.338627
17	22253623	21	11116479	86	0.316391
17	22253623	21	11137008	86	0.302664
17	22253623	21	11142549	86	0.336786
17	22253626	21	11116031	86	0.338627
17	22253626	21	11116479	86	0.316391
17	22253626	21	11137008	86	0.302664
17	22253626	21	11142549	86	0.336786
17	22253651	21	11116479	86	0.322451
17	22253651	21	11142549	86	0.329635
17	22253655	21	11116479	86	0.322451
17	22253655	21	11142549	86	0.329635
17	22254460	21	11142549	86	0.304796
17	22261156	21	9479686	86	0.307733
17	22261240	21	11031393	86	0.30991
17	22261240	21	11116031	86	0.337785
17	22261322	21	11126266	86	0.393734
17	22261322	21	11126268	86	0.393734
17	22261330	21	10566104	86	0.310239
17	22261330	21	11005240	86	0.340069
17	22261330	21	11005241	86	0.340069
17	22261330	21	11005242	86	0.340069
17	22261330	21	11116167	86	0.303647
17	22261330	21	11126266	86	0.428124
17	22261330	21	11126268	86	0.428124
17	22261330	21	11137008	86	0.304975
17	22261332	21	10566104	86	0.310239
17	22261332	21	11005240	86	0.340069
17	22261332	21	11005241	86	0.340069
17	22261332	21	11005242	86	0.340069
17	22261332	21	11116167	86	0.303647
17	22261332	21	11126266	86	0.428124
17	22261332	21	11126268	86	0.428124
17	22261332	21	11137008	86	0.304975
17	22261337	21	11126266	86	0.425399
17	22261337	21	11126268	86	0.425399
17	22261339	21	11126266	86	0.368987
17	22261339	21	11126268	86	0.368987
17	22261386	21	10566104	86	0.333762
17	22261386	21	11005240	86	0.313441
17	22261386	21	11005241	86	0.313441
17	22261386	21	11005242	86	0.313441
17	22261386	21	11126266	86	0.471805
17	22261386	21	11126268	86	0.471805
17	22261386	21	11142549	86	0.305648
17	22261435	21	11005240	86	0.353691
17	22261435	21	11005241	86	0.353691
17	22261435	21	11005242	86	0.353691
17	22261435	21	11126266	86	0.489185
17	22261435	21	11126268	86	0.489185
17	22261435	21	11142549	86	0.422101
17	22261437	21	9479686	86	0.319395
17	22261437	21	10771146	86	0.317623
17	22261437	21	11005240	86	0.475718
17	22261437	21	11005241	86	0.475718
17	22261437	21	11005242	86	0.475718
17	22261437	21	11099522	86	0.333708
17	22261437	21	11116167	86	0.31455
17	22261437	21	11116435	86	0.322873
17	22261437	21	11116479	86	0.300563
17	22261437	21	11126266	86	0.603251
17	22261437	21	11126268	86	0.603251
17	22261437	21	11137008	86	0.32781
17	22261437	21	11142549	86	0.345671
17	22261446	21	11116479	86	0.303794
17	22261446	21	11126266	86	0.355631
17	22261446	21	11126268	86	0.355631
17	22261446	21	11142549	86	0.403926
17	22261666	21	11118864	86	0.313962
17	22261666	21	11126266	86	0.33664
17	22261666	21	11126268	86	0.33664
17	22261666	21	11142549	86	0.365774
17	22261795	21	9479686	86	0.340943
17	22261795	21	11005240	86	0.422874
17	22261795	21	11005241	86	0.422874
17	22261795	21	11005242	86	0.422874
17	22261795	21	11112957	86	0.303745
17	22261795	21	11126266	86	0.387053
17	22261795	21	11126268	86	0.387053
17	22261797	21	11005240	86	0.405397
17	22261797	21	11005241	86	0.405397
17	22261797	21	11005242	86	0.405397
17	22261797	21	11116167	86	0.312178
17	22261797	21	11126266	86	0.407296
17	22261797	21	11126268	86	0.407296
17	22261802	21	9479686	86	0.340943
17	22261802	21	11005240	86	0.422874
17	22261802	21	11005241	86	0.422874
17	22261802	21	11005242	86	0.422874
17	22261802	21	11112957	86	0.303745
17	22261802	21	11126266	86	0.387053
17	22261802	21	11126268	86	0.387053
17	22261803	21	11005240	86	0.405397
17	22261803	21	11005241	86	0.405397
17	22261803	21	11005242	86	0.405397
17	22261803	21	11116167	86	0.312178
17	22261803	21	11126266	86	0.407296
17	22261803	21	11126268	86	0.407296
17	22261804	21	11005240	86	0.405397
17	22261804	21	11005241	86	0.405397
17	22261804	21	11005242	86	0.405397
17	22261804	21	11116167	86	0.312178
17	22261804	21	11126266	86	0.407296
17	22261804	21	11126268	86	0.407296
17	22261894	21	11126266	86	0.32938
17	22261894	21	11126268	86	0.32938
17	22261978	21	11054308	86	0.403495
17	22262103	21	11126266	86	0.380565
17	22262103	21	11126268	86	0.380565
17	22262118	21	11087323	86	0.343704
17	22262133	21	11087323	86	0.37059
17	22262133	21	11126266	86	0.315884
17	22262133	21	11126268	86	0.315884
17	25264565	21	10752737	86	0.330739
17	25264565	21	11113066	86	0.346487
17	25264565	21	11113067	86	0.346487
17	25264565	21	11113113	86	0.32549
17	25264595	21	11064177	86	0.505882
17	25266202	21	11140424	86	0.32549
17	25266581	21	11038487	86	1
17	25266581	21	11122658	86	1
17	25266581	21	11122659	86	1
17	25267552	21	10706408	86	0.505882
17	27367678	21	9648000	86	0.330586
17	29839957	21	11179800	86	0.302909
17	29840118	21	11179800	86	0.302909
17	29840220	21	11179800	86	0.302909
17	29985352	21	11094910	86	0.330586
17	29985352	21	11094914	86	0.330586
17	30002959	21	10085649	86	0.32549
17	30002959	21	10085652	86	0.32549
17	30002959	21	10085654	86	0.32549
17	30002959	21	11058349	86	1
17	30002959	21	11113066	86	0.330739
17	30002959	21	11113067	86	0.330739
17	30002959	21	11131343	86	0.505882
17	30002959	21	11132376	86	0.32549
17	30002961	21	10085649	86	0.32549
17	30002961	21	10085652	86	0.32549
17	30002961	21	10085654	86	0.32549
17	30002961	21	11058349	86	1
17	30002961	21	11113066	86	0.330739
17	30002961	21	11113067	86	0.330739
17	30002961	21	11131343	86	0.505882
17	30002961	21	11132376	86	0.32549
17	30134539	21	15544182	86	0.331199
17	30519703	21	11058949	86	0.309187
17	12936513	21	25055899	86	0.314922
17	15318855	21	21806695	86	0.307241
17	15318855	21	21806745	86	0.307241
17	15318855	21	21806866	86	0.307241
17	15318855	21	21807467	86	0.307241
17	15318855	21	21807535	86	0.307241
17	15318855	21	21807739	86	0.307241
17	15318855	21	21807844	86	0.307241
17	15318855	21	21808140	86	0.307241
17	15318855	21	21808779	86	0.307241
17	15318855	21	21809639	86	0.307241
17	15318855	21	21809765	86	0.307241
17	15318855	21	21812287	86	0.307241
17	15318855	21	21812615	86	0.307241
17	15318855	21	21814903	86	0.310144
17	16847430	21	22940701	86	0.329173
17	20382903	21	26826514	86	0.300089
17	20382903	21	26828702	86	0.300089
17	20382907	21	26826514	86	0.300089
17	20382907	21	26828702	86	0.300089
17	21195225	21	25873624	86	0.324521
17	21195225	21	25901305	86	0.305773
17	21195229	21	25873624	86	0.324521
17	21195229	21	25901305	86	0.305773
17	21195233	21	25873624	86	0.324521
17	21195233	21	25901305	86	0.305773
17	21195236	21	25873624	86	0.324521
17	21195236	21	25901305	86	0.305773
17	21313036	21	22844475	86	0.345548
17	22253615	21	24256208	86	0.338707
17	22253618	21	24256208	86	0.338707
17	22253621	21	24256208	86	0.338707
17	22253623	21	24256208	86	0.338707
17	22253626	21	24256208	86	0.338707
17	22261240	21	24256208	86	0.351307
17	22262021	21	24256208	86	0.409514
17	26097480	21	22940701	86	0.351899
17	26100321	21	22940701	86	0.309076
17	26104110	21	22940701	86	0.352041
17	26104547	21	22940701	86	0.351899
17	29398008	21	26512773	86	0.309342
17	29405878	21	26512773	86	0.309342
17	29409347	21	26512773	86	0.309342
17	29409348	21	26512773	86	0.309342
17	29409545	21	26512773	86	0.309342
17	29410731	21	26512773	86	0.309342
17	29410944	21	26512773	86	0.309342
17	29412046	21	26512773	86	0.309342
17	29413614	21	26512773	86	0.309342
17	29416083	21	26512773	86	0.309342
17	29416499	21	26512773	86	0.309342
17	29418412	21	26512773	86	0.309342
17	29423119	21	26512773	86	0.309342
17	29431034	21	26512773	86	0.309342
17	29432775	21	26512773	86	0.309342
17	29442878	21	26512773	86	0.309342
17	29443614	21	26512773	86	0.309342
17	29445086	21	26512773	86	0.309342
17	29445956	21	26512773	86	0.309342
17	29446420	21	26512773	86	0.309342
17	29451910	21	26512773	86	0.309342
17	29452625	21	26512773	86	0.309342
17	29456879	21	26512773	86	0.309342
17	29458197	21	26512773	86	0.309342
17	29458682	21	26512773	86	0.309342
17	29459081	21	26512773	86	0.309342
17	13131378	21	30312630	86	0.308302
17	13131378	21	30319256	86	0.308302
17	13131378	21	30320296	86	0.308302
17	13131378	21	30320387	86	0.308302
17	13131378	21	30321341	86	0.317789
17	13131378	21	30323087	86	0.308302
17	13131378	21	30323433	86	0.308302
17	13173376	21	32523279	86	0.304175
17	14314678	21	30497238	86	0.316558
17	14314678	21	30505004	86	0.325799
17	14314772	21	30497238	86	0.316558
17	14314772	21	30505004	86	0.325799
17	14317390	21	30497238	86	0.316558
17	14317390	21	30505004	86	0.325799
17	14319503	21	30497238	86	0.316558
17	14319503	21	30505004	86	0.325799
17	14319952	21	30497238	86	0.316558
17	14319952	21	30505004	86	0.325799
17	14320117	21	30497238	86	0.316558
17	14320117	21	30505004	86	0.325799
17	14320126	21	30497238	86	0.316558
17	14320126	21	30505004	86	0.325799
17	14320747	21	30497238	86	0.316558
17	14320747	21	30505004	86	0.325799
17	14321195	21	30497238	86	0.316558
17	14321195	21	30505004	86	0.325799
17	14321585	21	30497238	86	0.316558
17	14321585	21	30505004	86	0.325799
17	14322018	21	30497238	86	0.316558
17	14322018	21	30505004	86	0.325799
17	14324563	21	30497238	86	0.316558
17	14324563	21	30505004	86	0.325799
17	14325339	21	30497238	86	0.316558
17	14325339	21	30505004	86	0.325799
17	14325646	21	30497238	86	0.316558
17	14325646	21	30505004	86	0.325799
17	14325821	21	30497238	86	0.316558
17	14325821	21	30505004	86	0.325799
17	14328393	21	30497238	86	0.316558
17	14328393	21	30505004	86	0.325799
17	14329047	21	30497238	86	0.316558
17	14329047	21	30505004	86	0.325799
17	14329292	21	30497238	86	0.316558
17	14329292	21	30505004	86	0.325799
17	14329406	21	30497238	86	0.316558
17	14329406	21	30505004	86	0.325799
17	14330067	21	30497238	86	0.316558
17	14330067	21	30505004	86	0.325799
17	14330280	21	30497238	86	0.316558
17	14330280	21	30505004	86	0.325799
17	14332149	21	30497238	86	0.316558
17	14332149	21	30505004	86	0.325799
17	14333935	21	30497238	86	0.316558
17	14333935	21	30505004	86	0.325799
17	14334074	21	30497238	86	0.316558
17	14334074	21	30505004	86	0.325799
17	14334629	21	30497238	86	0.316558
17	14334629	21	30505004	86	0.325799
17	14338044	21	30497238	86	0.316558
17	14338044	21	30505004	86	0.325799
17	14341239	21	30497238	86	0.316558
17	14341239	21	30505004	86	0.325799
17	14345279	21	30497238	86	0.316558
17	14345279	21	30505004	86	0.325799
17	14345563	21	30491939	86	0.308521
17	14345563	21	30491944	86	0.308521
17	14345563	21	30497238	86	0.341736
17	14345563	21	30505004	86	0.351329
17	14345563	21	30505340	86	0.300031
17	14356124	21	30339120	86	0.329169
17	14356124	21	30431730	86	0.329169
17	14356124	21	30442475	86	0.329169
17	14356124	21	30445268	86	0.329169
17	14356124	21	30449424	86	0.329169
17	14356124	21	30453645	86	0.372329
17	14356124	21	30454204	86	0.372329
17	14356124	21	30456535	86	0.372329
17	14356124	21	30491939	86	0.378375
17	14356124	21	30491944	86	0.378375
17	14356124	21	30492505	86	0.339109
17	14356124	21	30497238	86	0.362049
17	14356124	21	30505004	86	0.377085
17	14356124	21	30505340	86	0.300949
17	14356124	21	30505836	86	0.337367
17	14356124	21	30505933	86	0.300949
17	14356124	21	30505934	86	0.300949
17	14356124	21	30506347	86	0.337367
17	14356124	21	30506495	86	0.337367
17	14356124	21	30507665	86	0.337367
17	14357058	21	30339120	86	0.329169
17	14357058	21	30431730	86	0.329169
17	14357058	21	30442475	86	0.329169
17	14357058	21	30445268	86	0.329169
17	14357058	21	30449424	86	0.329169
17	14357058	21	30453645	86	0.372329
17	14357058	21	30454204	86	0.372329
17	14357058	21	30456535	86	0.372329
17	14357058	21	30491939	86	0.378375
17	14357058	21	30491944	86	0.378375
17	14357058	21	30492505	86	0.339109
17	14357058	21	30497238	86	0.362049
17	14357058	21	30505004	86	0.377085
17	14357058	21	30505340	86	0.300949
17	14357058	21	30505836	86	0.337367
17	14357058	21	30505933	86	0.300949
17	14357058	21	30505934	86	0.300949
17	14357058	21	30506347	86	0.337367
17	14357058	21	30506495	86	0.337367
17	14357058	21	30507665	86	0.337367
17	14357511	21	30339120	86	0.329169
17	14357511	21	30431730	86	0.329169
17	14357511	21	30442475	86	0.329169
17	14357511	21	30445268	86	0.329169
17	14357511	21	30449424	86	0.329169
17	14357511	21	30453645	86	0.372329
17	14357511	21	30454204	86	0.372329
17	14357511	21	30456535	86	0.372329
17	14357511	21	30491939	86	0.378375
17	14357511	21	30491944	86	0.378375
17	14357511	21	30492505	86	0.339109
17	14357511	21	30497238	86	0.362049
17	14357511	21	30505004	86	0.377085
17	14357511	21	30505340	86	0.300949
17	14357511	21	30505836	86	0.337367
17	14357511	21	30505933	86	0.300949
17	14357511	21	30505934	86	0.300949
17	14357511	21	30506347	86	0.337367
17	14357511	21	30506495	86	0.337367
17	14357511	21	30507665	86	0.337367
17	14357549	21	30339120	86	0.329169
17	14357549	21	30431730	86	0.329169
17	14357549	21	30442475	86	0.329169
17	14357549	21	30445268	86	0.329169
17	14357549	21	30449424	86	0.329169
17	14357549	21	30453645	86	0.372329
17	14357549	21	30454204	86	0.372329
17	14357549	21	30456535	86	0.372329
17	14357549	21	30491939	86	0.378375
17	14357549	21	30491944	86	0.378375
17	14357549	21	30492505	86	0.339109
17	14357549	21	30497238	86	0.362049
17	14357549	21	30505004	86	0.377085
17	14357549	21	30505340	86	0.300949
17	14357549	21	30505836	86	0.337367
17	14357549	21	30505933	86	0.300949
17	14357549	21	30505934	86	0.300949
17	14357549	21	30506347	86	0.337367
17	14357549	21	30506495	86	0.337367
17	14357549	21	30507665	86	0.337367
17	14357739	21	30339120	86	0.329169
17	14357739	21	30431730	86	0.329169
17	14357739	21	30442475	86	0.329169
17	14357739	21	30445268	86	0.329169
17	14357739	21	30449424	86	0.329169
17	14357739	21	30453645	86	0.372329
17	14357739	21	30454204	86	0.372329
17	14357739	21	30456535	86	0.372329
17	14357739	21	30491939	86	0.378375
17	14357739	21	30491944	86	0.378375
17	14357739	21	30492505	86	0.339109
17	14357739	21	30497238	86	0.362049
17	14357739	21	30505004	86	0.377085
17	14357739	21	30505340	86	0.300949
17	14357739	21	30505836	86	0.337367
17	14357739	21	30505933	86	0.300949
17	14357739	21	30505934	86	0.300949
17	14357739	21	30506347	86	0.337367
17	14357739	21	30506495	86	0.337367
17	14357739	21	30507665	86	0.337367
17	14357838	21	30339120	86	0.304251
17	14357838	21	30431730	86	0.304251
17	14357838	21	30442475	86	0.304251
17	14357838	21	30445268	86	0.304251
17	14357838	21	30449424	86	0.304251
17	14357838	21	30453645	86	0.349744
17	14357838	21	30454204	86	0.349744
17	14357838	21	30456535	86	0.349744
17	14357838	21	30491939	86	0.367377
17	14357838	21	30491944	86	0.367377
17	14357838	21	30492505	86	0.386762
17	14357838	21	30492718	86	0.337586
17	14357838	21	30492837	86	0.337586
17	14357838	21	30497238	86	0.350556
17	14357838	21	30504215	86	0.328298
17	14357838	21	30504421	86	0.328298
17	14357838	21	30505004	86	0.36877
17	14357838	21	30505340	86	0.34324
17	14357838	21	30505836	86	0.319054
17	14357838	21	30506347	86	0.319054
17	14357838	21	30506495	86	0.319054
17	14357838	21	30507665	86	0.319054
17	14357842	21	30339120	86	0.329169
17	14357842	21	30431730	86	0.329169
17	14357842	21	30442475	86	0.329169
17	14357842	21	30445268	86	0.329169
17	14357842	21	30449424	86	0.329169
17	14357842	21	30453645	86	0.372329
17	14357842	21	30454204	86	0.372329
17	14357842	21	30456535	86	0.372329
17	14357842	21	30491939	86	0.378375
17	14357842	21	30491944	86	0.378375
17	14357842	21	30492505	86	0.339109
17	14357842	21	30497238	86	0.362049
17	14357842	21	30505004	86	0.377085
17	14357842	21	30505340	86	0.300949
17	14357842	21	30505836	86	0.337367
17	14357842	21	30505933	86	0.300949
17	14357842	21	30505934	86	0.300949
17	14357842	21	30506347	86	0.337367
17	14357842	21	30506495	86	0.337367
17	14357842	21	30507665	86	0.337367
17	14357936	21	30339120	86	0.329169
17	14357936	21	30431730	86	0.329169
17	14357936	21	30442475	86	0.329169
17	14357936	21	30445268	86	0.329169
17	14357936	21	30449424	86	0.329169
17	14357936	21	30453645	86	0.372329
17	14357936	21	30454204	86	0.372329
17	14357936	21	30456535	86	0.372329
17	14357936	21	30491939	86	0.378375
17	14357936	21	30491944	86	0.378375
17	14357936	21	30492505	86	0.339109
17	14357936	21	30497238	86	0.362049
17	14357936	21	30505004	86	0.377085
17	14357936	21	30505340	86	0.300949
17	14357936	21	30505836	86	0.337367
17	14357936	21	30505933	86	0.300949
17	14357936	21	30505934	86	0.300949
17	14357936	21	30506347	86	0.337367
17	14357936	21	30506495	86	0.337367
17	14357936	21	30507665	86	0.337367
17	14358778	21	30339120	86	0.329169
17	14358778	21	30431730	86	0.329169
17	14358778	21	30442475	86	0.329169
17	14358778	21	30445268	86	0.329169
17	14358778	21	30449424	86	0.329169
17	14358778	21	30453645	86	0.372329
17	14358778	21	30454204	86	0.372329
17	14358778	21	30456535	86	0.372329
17	14358778	21	30491939	86	0.378375
17	14358778	21	30491944	86	0.378375
17	14358778	21	30492505	86	0.339109
17	14358778	21	30497238	86	0.362049
17	14358778	21	30505004	86	0.377085
17	14358778	21	30505340	86	0.300949
17	14358778	21	30505836	86	0.337367
17	14358778	21	30505933	86	0.300949
17	14358778	21	30505934	86	0.300949
17	14358778	21	30506347	86	0.337367
17	14358778	21	30506495	86	0.337367
17	14358778	21	30507665	86	0.337367
17	14359115	21	30339120	86	0.329169
17	14359115	21	30431730	86	0.329169
17	14359115	21	30442475	86	0.329169
17	14359115	21	30445268	86	0.329169
17	14359115	21	30449424	86	0.329169
17	14359115	21	30453645	86	0.372329
17	14359115	21	30454204	86	0.372329
17	14359115	21	30456535	86	0.372329
17	14359115	21	30491939	86	0.378375
17	14359115	21	30491944	86	0.378375
17	14359115	21	30492505	86	0.339109
17	14359115	21	30497238	86	0.362049
17	14359115	21	30505004	86	0.377085
17	14359115	21	30505340	86	0.300949
17	14359115	21	30505836	86	0.337367
17	14359115	21	30505933	86	0.300949
17	14359115	21	30505934	86	0.300949
17	14359115	21	30506347	86	0.337367
17	14359115	21	30506495	86	0.337367
17	14359115	21	30507665	86	0.337367
17	14359488	21	30339120	86	0.329169
17	14359488	21	30431730	86	0.329169
17	14359488	21	30442475	86	0.329169
17	14359488	21	30445268	86	0.329169
17	14359488	21	30449424	86	0.329169
17	14359488	21	30453645	86	0.372329
17	14359488	21	30454204	86	0.372329
17	14359488	21	30456535	86	0.372329
17	14359488	21	30491939	86	0.378375
17	14359488	21	30491944	86	0.378375
17	14359488	21	30492505	86	0.339109
17	14359488	21	30497238	86	0.362049
17	14359488	21	30505004	86	0.377085
17	14359488	21	30505340	86	0.300949
17	14359488	21	30505836	86	0.337367
17	14359488	21	30505933	86	0.300949
17	14359488	21	30505934	86	0.300949
17	14359488	21	30506347	86	0.337367
17	14359488	21	30506495	86	0.337367
17	14359488	21	30507665	86	0.337367
17	14359706	21	30339120	86	0.329169
17	14359706	21	30431730	86	0.329169
17	14359706	21	30442475	86	0.329169
17	14359706	21	30445268	86	0.329169
17	14359706	21	30449424	86	0.329169
17	14359706	21	30453645	86	0.372329
17	14359706	21	30454204	86	0.372329
17	14359706	21	30456535	86	0.372329
17	14359706	21	30491939	86	0.378375
17	14359706	21	30491944	86	0.378375
17	14359706	21	30492505	86	0.339109
17	14359706	21	30497238	86	0.362049
17	14359706	21	30505004	86	0.377085
17	14359706	21	30505340	86	0.300949
17	14359706	21	30505836	86	0.337367
17	14359706	21	30505933	86	0.300949
17	14359706	21	30505934	86	0.300949
17	14359706	21	30506347	86	0.337367
17	14359706	21	30506495	86	0.337367
17	14359706	21	30507665	86	0.337367
17	14359804	21	30339120	86	0.329169
17	14359804	21	30431730	86	0.329169
17	14359804	21	30442475	86	0.329169
17	14359804	21	30445268	86	0.329169
17	14359804	21	30449424	86	0.329169
17	14359804	21	30453645	86	0.372329
17	14359804	21	30454204	86	0.372329
17	14359804	21	30456535	86	0.372329
17	14359804	21	30491939	86	0.378375
17	14359804	21	30491944	86	0.378375
17	14359804	21	30492505	86	0.339109
17	14359804	21	30497238	86	0.362049
17	14359804	21	30505004	86	0.377085
17	14359804	21	30505340	86	0.300949
17	14359804	21	30505836	86	0.337367
17	14359804	21	30505933	86	0.300949
17	14359804	21	30505934	86	0.300949
17	14359804	21	30506347	86	0.337367
17	14359804	21	30506495	86	0.337367
17	14359804	21	30507665	86	0.337367
17	14360382	21	30339120	86	0.329169
17	14360382	21	30431730	86	0.329169
17	14360382	21	30442475	86	0.329169
17	14360382	21	30445268	86	0.329169
17	14360382	21	30449424	86	0.329169
17	14360382	21	30453645	86	0.372329
17	14360382	21	30454204	86	0.372329
17	14360382	21	30456535	86	0.372329
17	14360382	21	30491939	86	0.378375
17	14360382	21	30491944	86	0.378375
17	14360382	21	30492505	86	0.339109
17	14360382	21	30497238	86	0.362049
17	14360382	21	30505004	86	0.377085
17	14360382	21	30505340	86	0.300949
17	14360382	21	30505836	86	0.337367
17	14360382	21	30505933	86	0.300949
17	14360382	21	30505934	86	0.300949
17	14360382	21	30506347	86	0.337367
17	14360382	21	30506495	86	0.337367
17	14360382	21	30507665	86	0.337367
17	14360607	21	30339120	86	0.329169
17	14360607	21	30431730	86	0.329169
17	14360607	21	30442475	86	0.329169
17	14360607	21	30445268	86	0.329169
17	14360607	21	30449424	86	0.329169
17	14360607	21	30453645	86	0.372329
17	14360607	21	30454204	86	0.372329
17	14360607	21	30456535	86	0.372329
17	14360607	21	30491939	86	0.378375
17	14360607	21	30491944	86	0.378375
17	14360607	21	30492505	86	0.339109
17	14360607	21	30497238	86	0.362049
17	14360607	21	30505004	86	0.377085
17	14360607	21	30505340	86	0.300949
17	14360607	21	30505836	86	0.337367
17	14360607	21	30505933	86	0.300949
17	14360607	21	30505934	86	0.300949
17	14360607	21	30506347	86	0.337367
17	14360607	21	30506495	86	0.337367
17	14360607	21	30507665	86	0.337367
17	14360714	21	30339120	86	0.329169
17	14360714	21	30431730	86	0.329169
17	14360714	21	30442475	86	0.329169
17	14360714	21	30445268	86	0.329169
17	14360714	21	30449424	86	0.329169
17	14360714	21	30453645	86	0.372329
17	14360714	21	30454204	86	0.372329
17	14360714	21	30456535	86	0.372329
17	14360714	21	30491939	86	0.378375
17	14360714	21	30491944	86	0.378375
17	14360714	21	30492505	86	0.339109
17	14360714	21	30497238	86	0.362049
17	14360714	21	30505004	86	0.377085
17	14360714	21	30505340	86	0.300949
17	14360714	21	30505836	86	0.337367
17	14360714	21	30505933	86	0.300949
17	14360714	21	30505934	86	0.300949
17	14360714	21	30506347	86	0.337367
17	14360714	21	30506495	86	0.337367
17	14360714	21	30507665	86	0.337367
17	14360808	21	30339120	86	0.329169
17	14360808	21	30431730	86	0.329169
17	14360808	21	30442475	86	0.329169
17	14360808	21	30445268	86	0.329169
17	14360808	21	30449424	86	0.329169
17	14360808	21	30453645	86	0.372329
17	14360808	21	30454204	86	0.372329
17	14360808	21	30456535	86	0.372329
17	14360808	21	30491939	86	0.378375
17	14360808	21	30491944	86	0.378375
17	14360808	21	30492505	86	0.339109
17	14360808	21	30497238	86	0.362049
17	14360808	21	30505004	86	0.377085
17	14360808	21	30505340	86	0.300949
17	14360808	21	30505836	86	0.337367
17	14360808	21	30505933	86	0.300949
17	14360808	21	30505934	86	0.300949
17	14360808	21	30506347	86	0.337367
17	14360808	21	30506495	86	0.337367
17	14360808	21	30507665	86	0.337367
17	14360836	21	30339120	86	0.330074
17	14360836	21	30431730	86	0.330074
17	14360836	21	30442475	86	0.330074
17	14360836	21	30445268	86	0.330074
17	14360836	21	30449424	86	0.330074
17	14360836	21	30453645	86	0.368685
17	14360836	21	30454204	86	0.368685
17	14360836	21	30456535	86	0.368685
17	14360836	21	30491939	86	0.361009
17	14360836	21	30491944	86	0.361009
17	14360836	21	30492505	86	0.336386
17	14360836	21	30497238	86	0.345385
17	14360836	21	30505004	86	0.357095
17	14360836	21	30505836	86	0.330655
17	14360836	21	30506347	86	0.330655
17	14360836	21	30506495	86	0.330655
17	14360836	21	30507665	86	0.330655
17	14361164	21	30339120	86	0.329169
17	14361164	21	30431730	86	0.329169
17	14361164	21	30442475	86	0.329169
17	14361164	21	30445268	86	0.329169
17	14361164	21	30449424	86	0.329169
17	14361164	21	30453645	86	0.372329
17	14361164	21	30454204	86	0.372329
17	14361164	21	30456535	86	0.372329
17	14361164	21	30491939	86	0.378375
17	14361164	21	30491944	86	0.378375
17	14361164	21	30492505	86	0.339109
17	14361164	21	30497238	86	0.362049
17	14361164	21	30505004	86	0.377085
17	14361164	21	30505340	86	0.300949
17	14361164	21	30505836	86	0.337367
17	14361164	21	30505933	86	0.300949
17	14361164	21	30505934	86	0.300949
17	14361164	21	30506347	86	0.337367
17	14361164	21	30506495	86	0.337367
17	14361164	21	30507665	86	0.337367
17	14483882	21	27285043	86	0.369625
17	14484582	21	27285043	86	0.321525
17	14484862	21	27285043	86	0.321525
17	14485031	21	27285043	86	0.369625
17	14485341	21	27285043	86	0.311697
17	14485755	21	27285043	86	0.31524
17	14485884	21	27285043	86	0.369625
17	14485981	21	27285043	86	0.31524
17	14486146	21	27285043	86	0.369625
17	14486165	21	27285043	86	0.369625
17	14486511	21	27285043	86	0.369625
17	14486592	21	27285043	86	0.321525
17	14486662	21	27285043	86	0.321525
17	14486742	21	27285043	86	0.31524
17	14486853	21	27285043	86	0.31524
17	14487164	21	27285043	86	0.31524
17	14487171	21	27285043	86	0.31524
17	14488151	21	27285043	86	0.31524
17	15075119	21	28147971	86	0.303358
17	15075119	21	28148274	86	0.303358
17	15075119	21	28153357	86	0.318679
17	15075119	21	28153503	86	0.318679
17	15075119	21	28153891	86	0.318679
17	15075119	21	28155000	86	0.303358
17	15075119	21	28155800	86	0.318679
17	15075119	21	28156714	86	0.309946
17	15075119	21	28157366	86	0.309946
17	15075119	21	28159416	86	0.304426
17	15075119	21	28160152	86	0.309946
17	15868101	21	34144585	86	0.325176
17	15868101	21	34144922	86	0.325176
17	15868101	21	34147347	86	0.325176
17	15868101	21	34148572	86	0.325176
17	15868101	21	34149528	86	0.325176
17	17363421	21	33134182	86	0.344686
17	17363421	21	33134353	86	0.344686
17	17363421	21	33134922	86	0.344686
17	17363421	21	33140921	86	0.360119
17	17363421	21	33141242	86	0.360119
17	17363421	21	33142288	86	0.360119
17	17363421	21	33143000	86	0.360119
17	17363421	21	33144031	86	0.330586
17	17363421	21	33144256	86	0.360119
17	17363421	21	33144649	86	0.360119
17	17363421	21	33146337	86	0.305773
17	17363421	21	33151426	86	0.330586
17	17363421	21	33155256	86	0.330586
17	17363421	21	33156172	86	0.330586
17	17363421	21	33160429	86	0.305773
17	17363421	21	33161484	86	0.31766
17	17363421	21	33163055	86	0.31766
17	17363421	21	33163612	86	0.31766
17	17363421	21	33164785	86	0.31766
17	17363421	21	33164919	86	0.31766
17	17363421	21	33166380	86	0.31766
17	17363421	21	33167315	86	0.31766
17	17363421	21	33171059	86	0.31766
17	21527800	21	29896408	86	0.31766
17	21527800	21	29897719	86	0.31766
17	21527800	21	29899083	86	0.31766
17	21527800	21	29899760	86	0.31766
17	21527800	21	29900843	86	0.31766
17	21527800	21	29904122	86	0.305773
17	21527800	21	29909492	86	0.31766
17	21527800	21	29910439	86	0.31766
17	21527800	21	29910454	86	0.305773
17	21527800	21	29913426	86	0.305773
17	21527800	21	29915226	86	0.305773
17	21527800	21	29915806	86	0.305773
17	21527800	21	29917879	86	0.305773
17	21527800	21	29920343	86	0.305773
17	21527801	21	29896408	86	0.31766
17	21527801	21	29897719	86	0.31766
17	21527801	21	29899083	86	0.31766
17	21527801	21	29899760	86	0.31766
17	21527801	21	29900843	86	0.31766
17	21527801	21	29904122	86	0.305773
17	21527801	21	29909492	86	0.31766
17	21527801	21	29910439	86	0.31766
17	21527801	21	29910454	86	0.305773
17	21527801	21	29913426	86	0.305773
17	21527801	21	29915226	86	0.305773
17	21527801	21	29915806	86	0.305773
17	21527801	21	29917879	86	0.305773
17	21527801	21	29920343	86	0.305773
17	25867382	21	33231560	86	0.304731
17	25868328	21	33231560	86	0.304731
17	25869008	21	33231560	86	0.304731
17	25873311	21	33213462	86	0.306914
17	25873311	21	33231560	86	0.323113
17	27384998	21	27401935	86	0.307348
17	28305017	21	30178432	86	0.31545
17	28305017	21	30187855	86	0.31545
17	28379512	21	30178432	86	0.31545
17	28379512	21	30187855	86	0.31545
17	28547335	21	30178432	86	0.306493
17	28547335	21	30187855	86	0.306493
17	28550814	21	30178432	86	0.316751
17	28550814	21	30187855	86	0.316751
17	28550888	21	30178432	86	0.316751
17	28550888	21	30187855	86	0.316751
17	28552773	21	30178432	86	0.306493
17	28552773	21	30187855	86	0.306493
17	14601741	21	40940386	86	0.300142
17	14601741	21	40940418	86	0.300142
17	14601741	21	40941448	86	0.300142
17	14601741	21	40954409	86	0.306281
17	14601741	21	40962074	86	0.306281
17	14601741	21	40962116	86	0.306281
17	14601741	21	40962490	86	0.306281
17	14601741	21	40962669	86	0.306281
17	14676376	21	39919341	86	0.306456
17	14676376	21	39925884	86	0.306456
17	14676376	21	39929900	86	0.306456
17	14676376	21	39940043	86	0.312448
17	14750089	21	36404290	86	0.337671
17	14750089	21	36405419	86	0.337671
17	14750089	21	36405666	86	0.337671
17	14750089	21	36405895	86	0.337671
17	14750089	21	36406550	86	0.337671
17	14750089	21	36406917	86	0.337671
17	15802438	21	40375837	86	0.303446
17	15804635	21	40375837	86	0.303446
17	15807280	21	40375837	86	0.303446
17	15836453	21	40375837	86	0.317161
17	15844822	21	40375837	86	0.366681
17	18633496	21	41299282	86	0.310827
17	21309371	21	41720376	86	0.494118
17	21309372	21	41720376	86	0.494118
17	21319989	21	39196242	86	0.330739
17	22252104	21	41346882	86	0.314908
17	22253458	21	41346882	86	0.305726
17	22253602	21	41346882	86	0.419301
17	22253615	21	41346882	86	0.333559
17	22253618	21	41346882	86	0.333559
17	22253621	21	41346882	86	0.333559
17	22253623	21	41346882	86	0.333559
17	22253626	21	41346882	86	0.333559
17	22259644	21	41346882	86	0.314023
17	22261322	21	41346882	86	0.32955
17	22261330	21	41346882	86	0.374314
17	22261332	21	41346882	86	0.374314
17	22261337	21	41346882	86	0.307742
17	22261339	21	41346882	86	0.359006
17	22261386	21	41346882	86	0.374914
17	22261435	21	41346882	86	0.491449
17	22261437	21	41346882	86	0.519844
17	22261446	21	41346882	86	0.359463
17	22261666	21	41346882	86	0.318929
17	13727905	21	47647027	86	0.305433
17	13728413	21	47647027	86	0.305433
17	13728602	21	47647027	86	0.305433
17	13728749	21	47647027	86	0.305433
17	13800252	21	46821757	86	0.344147
17	13800252	21	46822325	86	0.344147
17	13801481	21	46821757	86	0.309473
17	13801481	21	46822325	86	0.309473
17	14325444	21	46046919	86	0.34324
17	14325444	21	46058705	86	0.324461
17	14325444	21	46058884	86	0.350556
17	14325444	21	46059547	86	0.324461
17	14325444	21	46059572	86	0.324461
17	14325444	21	46059744	86	0.324311
17	14325444	21	46060222	86	0.324461
17	14325444	21	46061736	86	0.324461
17	14325444	21	46062481	86	0.324461
17	14325444	21	46063124	86	0.324461
17	14325444	21	46063767	86	0.324461
17	14325444	21	46064204	86	0.324461
17	14325444	21	46064294	86	0.324461
17	14325444	21	46064988	86	0.324461
17	14325444	21	46069458	86	0.324461
17	14325444	21	46070088	86	0.324461
17	14325444	21	46070148	86	0.324461
17	14325444	21	46070510	86	0.324311
17	14325444	21	46070636	86	0.324311
17	14325444	21	46070959	86	0.324461
17	14325444	21	46071000	86	0.324311
17	14325444	21	46071165	86	0.324461
17	14325444	21	46071343	86	0.324461
17	14325444	21	46071848	86	0.306847
17	14325444	21	46072117	86	0.324461
17	14325444	21	46072192	86	0.324461
17	14325444	21	46074565	86	0.324311
17	14325444	21	46077122	86	0.324311
17	14325444	21	46079307	86	0.341187
17	14325444	21	46086407	86	0.341187
17	14325444	21	46086457	86	0.341187
17	14325444	21	46086827	86	0.341187
17	14325444	21	46086967	86	0.341187
17	14325444	21	46087444	86	0.341187
17	14325444	21	46088350	86	0.341187
17	14325444	21	46088523	86	0.341187
17	14325444	21	46092267	86	0.324461
17	14325444	21	46092370	86	0.324461
17	14325444	21	46092759	86	0.3633
17	14325444	21	46093472	86	0.3633
17	14325444	21	46095015	86	0.3633
17	14325444	21	46097193	86	0.3633
17	14325444	21	46099411	86	0.3633
17	14325444	21	46101137	86	0.3633
17	14325444	21	46101939	86	0.3633
17	14325444	21	46102015	86	0.3633
17	14325444	21	46102638	86	0.3633
17	14325444	21	46103616	86	0.3633
17	14325444	21	46104316	86	0.3633
17	14325444	21	46106268	86	0.3633
17	14325444	21	46106518	86	0.3633
17	14325444	21	46106753	86	0.306847
17	14325444	21	46107283	86	0.306847
17	14325444	21	46107926	86	0.306847
17	14325444	21	46108069	86	0.306847
17	14325444	21	46109192	86	0.306847
17	14325444	21	46112455	86	0.397618
17	14325444	21	46112765	86	0.397618
17	14325444	21	46116432	86	0.308438
17	14325444	21	46116447	86	0.328298
17	14325444	21	46116719	86	0.397618
17	14325444	21	46116864	86	0.30012
17	14325444	21	46118732	86	0.397618
17	14325444	21	46118878	86	0.397618
17	14325444	21	46120500	86	0.328298
17	14325444	21	46124535	86	0.3727
17	14325444	21	46124546	86	0.34966
17	14325444	21	46126395	86	0.34966
17	14325444	21	46129035	86	0.313382
17	14334239	21	46046919	86	0.34324
17	14334239	21	46058705	86	0.324461
17	14334239	21	46058884	86	0.350556
17	14334239	21	46059547	86	0.324461
17	14334239	21	46059572	86	0.324461
17	14334239	21	46059744	86	0.324311
17	14334239	21	46060222	86	0.324461
17	14334239	21	46061736	86	0.324461
17	14334239	21	46062481	86	0.324461
17	14334239	21	46063124	86	0.324461
17	14334239	21	46063767	86	0.324461
17	14334239	21	46064204	86	0.324461
17	14334239	21	46064294	86	0.324461
17	14334239	21	46064988	86	0.324461
17	14334239	21	46069458	86	0.324461
17	14334239	21	46070088	86	0.324461
17	14334239	21	46070148	86	0.324461
17	14334239	21	46070510	86	0.324311
17	14334239	21	46070636	86	0.324311
17	14334239	21	46070959	86	0.324461
17	14334239	21	46071000	86	0.324311
17	14334239	21	46071165	86	0.324461
17	14334239	21	46071343	86	0.324461
17	14334239	21	46071848	86	0.306847
17	14334239	21	46072117	86	0.324461
17	14334239	21	46072192	86	0.324461
17	14334239	21	46074565	86	0.324311
17	14334239	21	46077122	86	0.324311
17	14334239	21	46079307	86	0.341187
17	14334239	21	46086407	86	0.341187
17	14334239	21	46086457	86	0.341187
17	14334239	21	46086827	86	0.341187
17	14334239	21	46086967	86	0.341187
17	14334239	21	46087444	86	0.341187
17	14334239	21	46088350	86	0.341187
17	14334239	21	46088523	86	0.341187
17	14334239	21	46092267	86	0.324461
17	14334239	21	46092370	86	0.324461
17	14334239	21	46092759	86	0.3633
17	14334239	21	46093472	86	0.3633
17	14334239	21	46095015	86	0.3633
17	14334239	21	46097193	86	0.3633
17	14334239	21	46099411	86	0.3633
17	14334239	21	46101137	86	0.3633
17	14334239	21	46101939	86	0.3633
17	14334239	21	46102015	86	0.3633
17	14334239	21	46102638	86	0.3633
17	14334239	21	46103616	86	0.3633
17	14334239	21	46104316	86	0.3633
17	14334239	21	46106268	86	0.3633
17	14334239	21	46106518	86	0.3633
17	14334239	21	46106753	86	0.306847
17	14334239	21	46107283	86	0.306847
17	14334239	21	46107926	86	0.306847
17	14334239	21	46108069	86	0.306847
17	14334239	21	46109192	86	0.306847
17	14334239	21	46112455	86	0.397618
17	14334239	21	46112765	86	0.397618
17	14334239	21	46116432	86	0.308438
17	14334239	21	46116447	86	0.328298
17	14334239	21	46116719	86	0.397618
17	14334239	21	46116864	86	0.30012
17	14334239	21	46118732	86	0.397618
17	14334239	21	46118878	86	0.397618
17	14334239	21	46120500	86	0.328298
17	14334239	21	46124535	86	0.3727
17	14334239	21	46124546	86	0.34966
17	14334239	21	46126395	86	0.34966
17	14334239	21	46129035	86	0.313382
17	14335022	21	46046919	86	0.34324
17	14335022	21	46058705	86	0.324461
17	14335022	21	46058884	86	0.350556
17	14335022	21	46059547	86	0.324461
17	14335022	21	46059572	86	0.324461
17	14335022	21	46059744	86	0.324311
17	14335022	21	46060222	86	0.324461
17	14335022	21	46061736	86	0.324461
17	14335022	21	46062481	86	0.324461
17	14335022	21	46063124	86	0.324461
17	14335022	21	46063767	86	0.324461
17	14335022	21	46064204	86	0.324461
17	14335022	21	46064294	86	0.324461
17	14335022	21	46064988	86	0.324461
17	14335022	21	46069458	86	0.324461
17	14335022	21	46070088	86	0.324461
17	14335022	21	46070148	86	0.324461
17	14335022	21	46070510	86	0.324311
17	14335022	21	46070636	86	0.324311
17	14335022	21	46070959	86	0.324461
17	14335022	21	46071000	86	0.324311
17	14335022	21	46071165	86	0.324461
17	14335022	21	46071343	86	0.324461
17	14335022	21	46071848	86	0.306847
17	14335022	21	46072117	86	0.324461
17	14335022	21	46072192	86	0.324461
17	14335022	21	46074565	86	0.324311
17	14335022	21	46077122	86	0.324311
17	14335022	21	46079307	86	0.341187
17	14335022	21	46086407	86	0.341187
17	14335022	21	46086457	86	0.341187
17	14335022	21	46086827	86	0.341187
17	14335022	21	46086967	86	0.341187
17	14335022	21	46087444	86	0.341187
17	14335022	21	46088350	86	0.341187
17	14335022	21	46088523	86	0.341187
17	14335022	21	46092267	86	0.324461
17	14335022	21	46092370	86	0.324461
17	14335022	21	46092759	86	0.3633
17	14335022	21	46093472	86	0.3633
17	14335022	21	46095015	86	0.3633
17	14335022	21	46097193	86	0.3633
17	14335022	21	46099411	86	0.3633
17	14335022	21	46101137	86	0.3633
17	14335022	21	46101939	86	0.3633
17	14335022	21	46102015	86	0.3633
17	14335022	21	46102638	86	0.3633
17	14335022	21	46103616	86	0.3633
17	14335022	21	46104316	86	0.3633
17	14335022	21	46106268	86	0.3633
17	14335022	21	46106518	86	0.3633
17	14335022	21	46106753	86	0.306847
17	14335022	21	46107283	86	0.306847
17	14335022	21	46107926	86	0.306847
17	14335022	21	46108069	86	0.306847
17	14335022	21	46109192	86	0.306847
17	14335022	21	46112455	86	0.397618
17	14335022	21	46112765	86	0.397618
17	14335022	21	46116432	86	0.308438
17	14335022	21	46116447	86	0.328298
17	14335022	21	46116719	86	0.397618
17	14335022	21	46116864	86	0.30012
17	14335022	21	46118732	86	0.397618
17	14335022	21	46118878	86	0.397618
17	14335022	21	46120500	86	0.328298
17	14335022	21	46124535	86	0.3727
17	14335022	21	46124546	86	0.34966
17	14335022	21	46126395	86	0.34966
17	14335022	21	46129035	86	0.313382
17	14343347	21	43813362	86	0.326735
17	17332469	21	46340843	86	0.300095
17	20362260	21	42152490	86	0.308312
17	20449212	21	44035619	86	0.312512
17	20449212	21	44037888	86	0.321525
17	20449212	21	44043496	86	0.314521
17	20449252	21	44035619	86	0.312512
17	20449252	21	44037888	86	0.321525
17	20449252	21	44043496	86	0.314521
17	21323480	21	46392875	86	0.318036
17	22253602	21	47054067	86	0.387859
17	22253602	21	47054070	86	0.387859
17	22253602	21	47054072	86	0.387859
17	22253602	21	47054088	86	0.366149
17	22253608	21	47054067	86	0.308916
17	22253608	21	47054070	86	0.308916
17	22253608	21	47054072	86	0.308916
17	22253609	21	47054067	86	0.308916
17	22253609	21	47054070	86	0.308916
17	22253609	21	47054072	86	0.308916
17	22261227	21	47054067	86	0.306972
17	22261227	21	47054070	86	0.306972
17	22261227	21	47054072	86	0.306972
17	22261227	21	47054088	86	0.319483
17	22261322	21	47054067	86	0.355765
17	22261322	21	47054070	86	0.355765
17	22261322	21	47054072	86	0.355765
17	22261322	21	47054088	86	0.361311
17	22261330	21	47054067	86	0.386285
17	22261330	21	47054070	86	0.386285
17	22261330	21	47054072	86	0.386285
17	22261330	21	47054088	86	0.398414
17	22261332	21	47054067	86	0.386285
17	22261332	21	47054070	86	0.386285
17	22261332	21	47054072	86	0.386285
17	22261332	21	47054088	86	0.398414
17	22261337	21	47054088	86	0.318541
17	22261339	21	47054067	86	0.316707
17	22261339	21	47054070	86	0.316707
17	22261339	21	47054072	86	0.316707
17	22261339	21	47054088	86	0.322116
17	22261386	21	47054067	86	0.361218
17	22261386	21	47054070	86	0.361218
17	22261386	21	47054072	86	0.361218
17	22261386	21	47054088	86	0.332137
17	22261435	21	47054067	86	0.349182
17	22261435	21	47054070	86	0.349182
17	22261435	21	47054072	86	0.349182
17	22261435	21	47054088	86	0.328587
17	22261437	21	47054067	86	0.53344
17	22261437	21	47054070	86	0.53344
17	22261437	21	47054072	86	0.53344
17	22261437	21	47054088	86	0.518944
17	22261446	21	47054067	86	0.345308
17	22261446	21	47054070	86	0.345308
17	22261446	21	47054072	86	0.345308
17	22261446	21	47054088	86	0.36783
17	22261666	21	47054067	86	0.354309
17	22261666	21	47054070	86	0.354309
17	22261666	21	47054072	86	0.354309
17	22261666	21	47054088	86	0.340934
17	22261795	21	47054067	86	0.522647
17	22261795	21	47054070	86	0.522647
17	22261795	21	47054072	86	0.522647
17	22261795	21	47054088	86	0.451386
17	22261797	21	47054067	86	0.391597
17	22261797	21	47054070	86	0.391597
17	22261797	21	47054072	86	0.391597
17	22261797	21	47054088	86	0.373756
17	22261802	21	47054067	86	0.522647
17	22261802	21	47054070	86	0.522647
17	22261802	21	47054072	86	0.522647
17	22261802	21	47054088	86	0.451386
17	22261803	21	47054067	86	0.391597
17	22261803	21	47054070	86	0.391597
17	22261803	21	47054072	86	0.391597
17	22261803	21	47054088	86	0.373756
17	22261804	21	47054067	86	0.391597
17	22261804	21	47054070	86	0.391597
17	22261804	21	47054072	86	0.391597
17	22261804	21	47054088	86	0.373756
17	32791705	21	10848753	86	0.32687
17	32810696	21	10848753	86	0.319523
17	33769034	21	11028415	86	0.488095
17	35840937	21	14743555	86	0.300127
17	36357835	21	17592443	86	0.310433
17	36401332	21	11052979	86	0.494118
17	36401332	21	11053059	86	0.385714
17	36401332	21	11111643	86	0.494118
17	36690694	21	11125427	86	0.330586
17	36690831	21	17058713	86	0.30857
17	36692855	21	11125427	86	0.360119
17	36909499	21	11139203	86	0.303717
17	37042006	21	11064287	86	0.329063
17	38336993	21	10839945	86	0.367599
17	40134782	21	11088725	86	0.344686
17	40142240	21	11088725	86	0.344686
17	40142302	21	11088725	86	0.344686
17	40154777	21	11088725	86	0.344686
17	40237595	21	15369468	86	0.310874
17	40956277	21	9766147	86	0.313576
17	41382596	21	15828202	86	0.310474
17	41382596	21	15829993	86	0.310474
17	41382596	21	15831095	86	0.310474
17	41383176	21	15828202	86	0.310474
17	41383176	21	15829993	86	0.310474
17	41383176	21	15831095	86	0.310474
17	42867132	21	18715810	86	0.301682
17	42990810	21	18715810	86	0.345237
17	46784039	21	11124199	86	0.33343
17	46784916	21	11124199	86	0.33343
17	46785034	21	11124199	86	0.33343
17	46785388	21	11124199	86	0.33343
17	46786427	21	11124199	86	0.322641
17	46786556	21	11124199	86	0.33343
17	46786960	21	11124199	86	0.33343
17	46787045	21	11124199	86	0.33343
17	46787228	21	11124199	86	0.33343
17	46787595	21	11124199	86	0.33343
17	46788433	21	11124199	86	0.33343
17	46788544	21	11124199	86	0.33343
17	46788636	21	11124199	86	0.33343
17	46788835	21	11124199	86	0.33343
17	46789385	21	11124199	86	0.33343
17	46789403	21	11124199	86	0.326349
17	46798188	21	11124199	86	0.33343
17	46798739	21	11124199	86	0.327425
17	46909751	21	10613870	86	0.331713
17	46911353	21	10613870	86	0.331713
17	46911428	21	10613870	86	0.331713
17	46912395	21	10613870	86	0.331713
17	46912412	21	10613870	86	0.331713
17	46912436	21	10613870	86	0.331713
17	46912551	21	10613870	86	0.331713
17	46912573	21	10613870	86	0.331713
17	46913117	21	10613870	86	0.331713
17	46913273	21	10613870	86	0.331713
17	46913646	21	10613870	86	0.331713
17	46914093	21	10613870	86	0.331713
17	46914733	21	10613870	86	0.331713
17	46914745	21	10613870	86	0.331713
17	46914755	21	10613870	86	0.331713
17	46915933	21	10613870	86	0.331713
17	46916367	21	10558857	86	0.30529
17	46916367	21	10613870	86	0.300859
17	46916462	21	10613870	86	0.331713
17	46917194	21	10613870	86	0.331713
17	46917973	21	10613870	86	0.331713
17	46919855	21	10613870	86	0.331713
17	46920675	21	10613870	86	0.331713
17	46921819	21	10613870	86	0.331713
17	46922497	21	10613870	86	0.331713
17	46922919	21	10613870	86	0.331713
17	46923090	21	10613870	86	0.318915
17	46923913	21	10613870	86	0.331713
17	46925859	21	10613870	86	0.331713
17	46926954	21	10613870	86	0.331713
17	46927704	21	10613870	86	0.331713
17	46929354	21	10558857	86	0.30529
17	46929354	21	10600365	86	0.336058
17	46929354	21	10613870	86	0.345032
17	46929908	21	10613870	86	0.331713
17	46930529	21	10613870	86	0.331713
17	46931584	21	10613870	86	0.331713
17	46931847	21	10613870	86	0.331713
17	46934663	21	10613870	86	0.331713
17	46934951	21	10613870	86	0.331713
17	46935340	21	10558857	86	0.303118
17	46935340	21	10600365	86	0.325402
17	46935340	21	10613870	86	0.347122
17	46935345	21	10558857	86	0.303118
17	46935345	21	10600365	86	0.325402
17	46935345	21	10613870	86	0.347122
17	46935350	21	10558857	86	0.303118
17	46935350	21	10600365	86	0.325402
17	46935350	21	10613870	86	0.347122
17	46936386	21	10613870	86	0.331713
17	46936489	21	10613870	86	0.331713
17	46936832	21	10613870	86	0.331713
17	46938181	21	10613870	86	0.331713
17	46938456	21	10613870	86	0.331713
17	46938862	21	10613870	86	0.331713
17	46939495	21	10613870	86	0.331713
17	46940416	21	10613870	86	0.331713
17	46941245	21	10613870	86	0.331713
17	46941578	21	10613870	86	0.331713
17	46941682	21	10613870	86	0.331713
17	46941817	21	10613870	86	0.318915
17	46943000	21	10613870	86	0.331713
17	46943011	21	10613870	86	0.331713
17	46944363	21	10613870	86	0.331713
17	46945053	21	10613870	86	0.319048
17	46945086	21	10613870	86	0.331713
17	46945503	21	10613870	86	0.331713
17	46945566	21	10613870	86	0.331713
17	46945833	21	10613870	86	0.331713
17	46946244	21	10613870	86	0.331713
17	46946997	21	10613870	86	0.318915
17	46948218	21	10613870	86	0.331713
17	46948458	21	10613870	86	0.331713
17	46948461	21	10613870	86	0.331713
17	46948706	21	10613870	86	0.331713
17	46948795	21	10613870	86	0.331713
17	46950099	21	10613870	86	0.331713
17	46950419	21	10613870	86	0.331713
17	46950975	21	10613870	86	0.331713
17	46952487	21	10613870	86	0.331713
17	46953207	21	10613870	86	0.331713
17	46953258	21	10613870	86	0.331713
17	46953428	21	10613870	86	0.331713
17	46953615	21	10613870	86	0.331713
17	46964174	21	10558857	86	0.30529
17	46964174	21	10613870	86	0.300859
17	46964485	21	10558857	86	0.30529
17	46964485	21	10613870	86	0.300859
17	46967123	21	10558857	86	0.316598
17	46967123	21	10600365	86	0.301551
17	46967123	21	10613870	86	0.313729
17	46975698	21	10558857	86	0.30529
17	46975698	21	10613870	86	0.300859
17	46979046	21	10558857	86	0.30529
17	46979046	21	10613870	86	0.300859
17	46981091	21	10558857	86	0.30529
17	46981091	21	10613870	86	0.300859
17	46982649	21	10558857	86	0.30529
17	46982649	21	10613870	86	0.300859
17	46985591	21	10558857	86	0.30529
17	46985591	21	10613870	86	0.300859
17	46990940	21	10558857	86	0.30529
17	46990940	21	10613870	86	0.300859
17	46993396	21	10558857	86	0.30529
17	46993396	21	10613870	86	0.300859
17	47003564	21	10613870	86	0.331713
17	47007149	21	10613870	86	0.331713
17	47007166	21	10613870	86	0.331713
17	47007415	21	10613870	86	0.331713
17	47015772	21	10613870	86	0.331713
17	47020590	21	10613870	86	0.331713
17	47027467	21	10613870	86	0.331713
17	47027822	21	10613870	86	0.318915
17	47027986	21	10613870	86	0.331713
17	47033989	21	10613870	86	0.331713
17	47037134	21	10613870	86	0.318915
17	47039541	21	10613870	86	0.331713
17	47040024	21	10613870	86	0.318915
17	32548533	21	25339065	86	0.313401
17	32548533	21	25339565	86	0.313401
17	32548533	21	25340005	86	0.313401
17	33480504	21	23291775	86	0.342551
17	33483115	21	23291775	86	0.33304
17	33485928	21	23291775	86	0.33304
17	33490763	21	23291775	86	0.33304
17	33497050	21	23291775	86	0.33304
17	39042923	21	25604953	86	0.303518
17	44947523	21	20665795	86	0.304707
17	44947523	21	20666130	86	0.304707
17	45040909	21	21813855	86	0.33431
17	48029367	21	23358432	86	0.313115
17	48330944	21	24686312	86	0.302305
17	48334285	21	24686312	86	0.413329
17	48336294	21	24686312	86	0.36004
17	48337136	21	24686312	86	0.310528
17	48337309	21	24686312	86	0.349486
17	48416268	21	24810588	86	0.304429
17	48416268	21	24810759	86	0.318643
17	48416268	21	24811517	86	0.318643
17	48416268	21	24813407	86	0.318643
17	48416268	21	24813734	86	0.318643
17	48416268	21	24813902	86	0.318643
17	48416268	21	24814176	86	0.318643
17	48416268	21	24829557	86	0.302038
17	48416268	21	24829755	86	0.302038
17	48416268	21	24830997	86	0.301719
17	48416268	21	24831432	86	0.301719
17	48417221	21	24810588	86	0.304429
17	48417221	21	24810759	86	0.318643
17	48417221	21	24811517	86	0.318643
17	48417221	21	24813407	86	0.318643
17	48417221	21	24813734	86	0.318643
17	48417221	21	24813902	86	0.318643
17	48417221	21	24814176	86	0.318643
17	48417221	21	24829557	86	0.302038
17	48417221	21	24829755	86	0.302038
17	48417221	21	24830997	86	0.301719
17	48417221	21	24831432	86	0.301719
17	48419660	21	24810588	86	0.304429
17	48419660	21	24810759	86	0.318643
17	48419660	21	24811517	86	0.318643
17	48419660	21	24813407	86	0.318643
17	48419660	21	24813734	86	0.318643
17	48419660	21	24813902	86	0.318643
17	48419660	21	24814176	86	0.318643
17	48419660	21	24829557	86	0.302038
17	48419660	21	24829755	86	0.302038
17	48419660	21	24830997	86	0.301719
17	48419660	21	24831432	86	0.301719
17	48422838	21	24810588	86	0.304429
17	48422838	21	24810759	86	0.318643
17	48422838	21	24811517	86	0.318643
17	48422838	21	24813407	86	0.318643
17	48422838	21	24813734	86	0.318643
17	48422838	21	24813902	86	0.318643
17	48422838	21	24814176	86	0.318643
17	48422838	21	24829557	86	0.302038
17	48422838	21	24829755	86	0.302038
17	48422838	21	24830997	86	0.301719
17	48422838	21	24831432	86	0.301719
17	48423955	21	24810588	86	0.304429
17	48423955	21	24810759	86	0.318643
17	48423955	21	24811517	86	0.318643
17	48423955	21	24813407	86	0.318643
17	48423955	21	24813734	86	0.318643
17	48423955	21	24813902	86	0.318643
17	48423955	21	24814176	86	0.318643
17	48423955	21	24829557	86	0.302038
17	48423955	21	24829755	86	0.302038
17	48423955	21	24830997	86	0.301719
17	48423955	21	24831432	86	0.301719
17	48424944	21	24810588	86	0.304429
17	48424944	21	24810759	86	0.318643
17	48424944	21	24811517	86	0.318643
17	48424944	21	24813407	86	0.318643
17	48424944	21	24813734	86	0.318643
17	48424944	21	24813902	86	0.318643
17	48424944	21	24814176	86	0.318643
17	48424944	21	24829557	86	0.302038
17	48424944	21	24829755	86	0.302038
17	48424944	21	24830997	86	0.301719
17	48424944	21	24831432	86	0.301719
17	48427191	21	24810588	86	0.304429
17	48427191	21	24810759	86	0.318643
17	48427191	21	24811517	86	0.318643
17	48427191	21	24813407	86	0.318643
17	48427191	21	24813734	86	0.318643
17	48427191	21	24813902	86	0.318643
17	48427191	21	24814176	86	0.318643
17	48427191	21	24829557	86	0.302038
17	48427191	21	24829755	86	0.302038
17	48427191	21	24830997	86	0.301719
17	48427191	21	24831432	86	0.301719
17	48427306	21	24810588	86	0.304429
17	48427306	21	24810759	86	0.318643
17	48427306	21	24811517	86	0.318643
17	48427306	21	24813407	86	0.318643
17	48427306	21	24813734	86	0.318643
17	48427306	21	24813902	86	0.318643
17	48427306	21	24814176	86	0.318643
17	48427306	21	24829557	86	0.302038
17	48427306	21	24829755	86	0.302038
17	48427306	21	24830997	86	0.301719
17	48427306	21	24831432	86	0.301719
17	48427525	21	24810759	86	0.302832
17	48427525	21	24811517	86	0.302832
17	48427525	21	24813407	86	0.302832
17	48427525	21	24813734	86	0.302832
17	48427525	21	24813902	86	0.302832
17	48427525	21	24814176	86	0.302832
17	48427885	21	24810759	86	0.304175
17	48427885	21	24811517	86	0.304175
17	48427885	21	24813407	86	0.304175
17	48427885	21	24813734	86	0.304175
17	48427885	21	24813902	86	0.304175
17	48427885	21	24814176	86	0.304175
17	48427887	21	24810759	86	0.304175
17	48427887	21	24811517	86	0.304175
17	48427887	21	24813407	86	0.304175
17	48427887	21	24813734	86	0.304175
17	48427887	21	24813902	86	0.304175
17	48427887	21	24814176	86	0.304175
17	48429932	21	24810759	86	0.305446
17	48429932	21	24811517	86	0.305446
17	48429932	21	24813407	86	0.305446
17	48429932	21	24813734	86	0.305446
17	48429932	21	24813902	86	0.305446
17	48429932	21	24814176	86	0.305446
17	48430694	21	24810759	86	0.305446
17	48430694	21	24811517	86	0.305446
17	48430694	21	24813407	86	0.305446
17	48430694	21	24813734	86	0.305446
17	48430694	21	24813902	86	0.305446
17	48430694	21	24814176	86	0.305446
17	48432681	21	24810588	86	0.303803
17	48432681	21	24810759	86	0.316079
17	48432681	21	24811517	86	0.316079
17	48432681	21	24813407	86	0.316079
17	48432681	21	24813734	86	0.316079
17	48432681	21	24813902	86	0.316079
17	48432681	21	24814176	86	0.316079
17	48433081	21	24810759	86	0.305446
17	48433081	21	24811517	86	0.305446
17	48433081	21	24813407	86	0.305446
17	48433081	21	24813734	86	0.305446
17	48433081	21	24813902	86	0.305446
17	48433081	21	24814176	86	0.305446
17	48433958	21	24810588	86	0.303803
17	48433958	21	24810759	86	0.316079
17	48433958	21	24811517	86	0.316079
17	48433958	21	24813407	86	0.316079
17	48433958	21	24813734	86	0.316079
17	48433958	21	24813902	86	0.316079
17	48433958	21	24814176	86	0.316079
17	48438055	21	24810588	86	0.303803
17	48438055	21	24810759	86	0.316079
17	48438055	21	24811517	86	0.316079
17	48438055	21	24813407	86	0.316079
17	48438055	21	24813734	86	0.316079
17	48438055	21	24813902	86	0.316079
17	48438055	21	24814176	86	0.316079
17	48441589	21	24810588	86	0.303803
17	48441589	21	24810759	86	0.316079
17	48441589	21	24811517	86	0.316079
17	48441589	21	24813407	86	0.316079
17	48441589	21	24813734	86	0.316079
17	48441589	21	24813902	86	0.316079
17	48441589	21	24814176	86	0.316079
17	48442121	21	24810588	86	0.303803
17	48442121	21	24810759	86	0.316079
17	48442121	21	24811517	86	0.316079
17	48442121	21	24813407	86	0.316079
17	48442121	21	24813734	86	0.316079
17	48442121	21	24813902	86	0.316079
17	48442121	21	24814176	86	0.316079
17	48445674	21	24810588	86	0.303803
17	48445674	21	24810759	86	0.316079
17	48445674	21	24811517	86	0.316079
17	48445674	21	24813407	86	0.316079
17	48445674	21	24813734	86	0.316079
17	48445674	21	24813902	86	0.316079
17	48445674	21	24814176	86	0.316079
17	48445699	21	24810588	86	0.303803
17	48445699	21	24810759	86	0.316079
17	48445699	21	24811517	86	0.316079
17	48445699	21	24813407	86	0.316079
17	48445699	21	24813734	86	0.316079
17	48445699	21	24813902	86	0.316079
17	48445699	21	24814176	86	0.316079
17	48449270	21	24810588	86	0.303803
17	48449270	21	24810759	86	0.316079
17	48449270	21	24811517	86	0.316079
17	48449270	21	24813407	86	0.316079
17	48449270	21	24813734	86	0.316079
17	48449270	21	24813902	86	0.316079
17	48449270	21	24814176	86	0.316079
17	48450227	21	24810588	86	0.303803
17	48450227	21	24810759	86	0.316079
17	48450227	21	24811517	86	0.316079
17	48450227	21	24813407	86	0.316079
17	48450227	21	24813734	86	0.316079
17	48450227	21	24813902	86	0.316079
17	48450227	21	24814176	86	0.316079
17	48452978	21	24810588	86	0.303803
17	48452978	21	24810759	86	0.316079
17	48452978	21	24811517	86	0.316079
17	48452978	21	24813407	86	0.316079
17	48452978	21	24813734	86	0.316079
17	48452978	21	24813902	86	0.316079
17	48452978	21	24814176	86	0.316079
17	48454453	21	24810588	86	0.303803
17	48454453	21	24810759	86	0.316079
17	48454453	21	24811517	86	0.316079
17	48454453	21	24813407	86	0.316079
17	48454453	21	24813734	86	0.316079
17	48454453	21	24813902	86	0.316079
17	48454453	21	24814176	86	0.316079
17	35089480	21	28577660	86	0.301987
17	35089480	21	28579719	86	0.301987
17	36098987	21	28805541	86	0.302247
17	36098987	21	28814381	86	0.302247
17	36098987	21	28815284	86	0.312465
17	36100767	21	28804272	86	0.302382
17	36100767	21	28805541	86	0.310781
17	36100767	21	28814381	86	0.310781
17	36100767	21	28815284	86	0.323782
17	36101156	21	28804272	86	0.302382
17	36101156	21	28805541	86	0.310781
17	36101156	21	28814381	86	0.310781
17	36101156	21	28815284	86	0.323782
17	36103872	21	28804272	86	0.302382
17	36103872	21	28805541	86	0.310781
17	36103872	21	28814381	86	0.310781
17	36103872	21	28815284	86	0.323782
17	36296947	21	33133393	86	0.345548
17	36594211	21	30269162	86	0.301321
17	37916823	21	32114698	86	0.344686
17	37916823	21	32114720	86	0.345548
17	37952989	21	32114698	86	0.330586
17	37952989	21	32114720	86	0.330408
17	43316360	21	29896972	86	0.320448
17	43316360	21	29897255	86	0.320448
17	43316360	21	29910733	86	0.320448
17	43316360	21	29911230	86	0.320448
17	43316360	21	29912452	86	0.320448
17	43316360	21	29913845	86	0.320448
17	43316360	21	29918265	86	0.320448
17	43316360	21	29919302	86	0.320448
17	43316360	21	29920948	86	0.320448
17	43316360	21	29921290	86	0.320448
17	43651422	21	27776923	86	0.312014
17	43651511	21	27776923	86	0.312014
17	43651550	21	27776923	86	0.312014
17	43651556	21	27776923	86	0.312014
17	43651634	21	27776923	86	0.312014
17	43651680	21	27776923	86	0.312014
17	43651767	21	27776923	86	0.338653
17	43651770	21	27776923	86	0.338653
17	43651905	21	27776923	86	0.312014
17	43652065	21	27776923	86	0.361692
17	43653121	21	27776923	86	0.338653
17	43653131	21	27776923	86	0.338653
17	43653165	21	27776923	86	0.338653
17	43653892	21	27776923	86	0.361692
17	43653911	21	27776923	86	0.361692
17	43654652	21	27776923	86	0.361692
17	43654779	21	27776923	86	0.361692
17	43655912	21	27776923	86	0.361692
17	43656591	21	27776923	86	0.361692
17	43657073	21	27773492	86	0.332765
17	43657073	21	27773494	86	0.332765
17	43657073	21	27773534	86	0.312014
17	43657073	21	27776923	86	0.403166
17	43657073	21	27777617	86	0.332765
17	43657073	21	27777778	86	0.303959
17	43657083	21	27776923	86	0.361692
17	43658023	21	27776923	86	0.361692
17	43658139	21	27776923	86	0.361692
17	43658570	21	27776923	86	0.361692
17	43659061	21	27776923	86	0.361692
17	43659187	21	27776923	86	0.321295
17	43659355	21	27776923	86	0.361692
17	43659497	21	27776923	86	0.338653
17	43659542	21	27776923	86	0.361692
17	43659752	21	27776923	86	0.361692
17	43661258	21	27776923	86	0.361692
17	43661575	21	27776923	86	0.338653
17	43661797	21	27776923	86	0.361692
17	43662028	21	27776923	86	0.361692
17	43662164	21	27773492	86	0.332765
17	43662164	21	27773494	86	0.332765
17	43662164	21	27773534	86	0.312014
17	43662164	21	27776923	86	0.403166
17	43662164	21	27777617	86	0.332765
17	43662164	21	27777778	86	0.303959
17	44607497	21	27776923	86	0.316227
17	50613563	21	34419927	86	0.323547
17	50621951	21	34419927	86	0.323547
17	50622212	21	34419927	86	0.323547
17	50628590	21	34419927	86	0.323547
17	50649201	21	34419927	86	0.323547
17	50651820	21	34419927	86	0.323547
17	50654305	21	34419927	86	0.323547
17	50655128	21	34419927	86	0.323547
17	50659196	21	34419927	86	0.323547
17	50665238	21	34419927	86	0.323547
17	50665905	21	34419927	86	0.323547
17	50666057	21	34419927	86	0.323547
17	50666332	21	34419927	86	0.323547
17	50672477	21	34419927	86	0.323547
17	50677316	21	34419927	86	0.323547
17	50677838	21	34419927	86	0.323547
17	50678283	21	34419927	86	0.323547
17	50680659	21	34419927	86	0.323547
17	50688232	21	34419927	86	0.323547
17	50691152	21	34419927	86	0.323547
17	50693495	21	34419927	86	0.323547
17	32373762	21	40473197	86	0.303494
17	32373762	21	40473620	86	0.303494
17	32373762	21	40473899	86	0.303494
17	32382837	21	40473197	86	0.303494
17	32382837	21	40473620	86	0.303494
17	32382837	21	40473899	86	0.303494
17	32383816	21	40473197	86	0.303494
17	32383816	21	40473620	86	0.303494
17	32383816	21	40473899	86	0.303494
17	32384051	21	40473197	86	0.303494
17	32384051	21	40473620	86	0.303494
17	32384051	21	40473899	86	0.303494
17	32384100	21	40473197	86	0.303494
17	32384100	21	40473620	86	0.303494
17	32384100	21	40473899	86	0.303494
17	32394765	21	40473197	86	0.303494
17	32394765	21	40473620	86	0.303494
17	32394765	21	40473899	86	0.303494
17	32396005	21	40473197	86	0.303494
17	32396005	21	40473620	86	0.303494
17	32396005	21	40473899	86	0.303494
17	32396131	21	40473197	86	0.322447
17	32396131	21	40473620	86	0.322447
17	32396131	21	40473899	86	0.322447
17	32397162	21	40473197	86	0.351624
17	32397162	21	40473620	86	0.351624
17	32397162	21	40473899	86	0.351624
17	32397162	21	40475118	86	0.316519
17	32397270	21	40473197	86	0.351624
17	32397270	21	40473620	86	0.351624
17	32397270	21	40473899	86	0.351624
17	32397270	21	40475118	86	0.316519
17	32397503	21	40473197	86	0.351624
17	32397503	21	40473620	86	0.351624
17	32397503	21	40473899	86	0.351624
17	32397503	21	40475118	86	0.316519
17	32398250	21	40473197	86	0.351624
17	32398250	21	40473620	86	0.351624
17	32398250	21	40473899	86	0.351624
17	32398250	21	40475118	86	0.316519
17	32398846	21	40473197	86	0.322447
17	32398846	21	40473620	86	0.322447
17	32398846	21	40473899	86	0.322447
17	32400784	21	40473197	86	0.351624
17	32400784	21	40473620	86	0.351624
17	32400784	21	40473899	86	0.351624
17	32400784	21	40475118	86	0.316519
17	32401034	21	40473197	86	0.371246
17	32401034	21	40473620	86	0.371246
17	32401034	21	40473899	86	0.371246
17	32401034	21	40475118	86	0.336328
17	32403170	21	40473197	86	0.351624
17	32403170	21	40473620	86	0.351624
17	32403170	21	40473899	86	0.351624
17	32403170	21	40475118	86	0.316519
17	32415885	21	40473197	86	0.327369
17	32415885	21	40473620	86	0.327369
17	32415885	21	40473899	86	0.327369
17	32416255	21	40473197	86	0.308403
17	32416255	21	40473620	86	0.308403
17	32416255	21	40473899	86	0.308403
17	32417305	21	40473197	86	0.327369
17	32417305	21	40473620	86	0.327369
17	32417305	21	40473899	86	0.327369
17	32426649	21	40473197	86	0.308403
17	32426649	21	40473620	86	0.308403
17	32426649	21	40473899	86	0.308403
17	32435052	21	40473197	86	0.322938
17	32435052	21	40473620	86	0.322938
17	32435052	21	40473899	86	0.322938
17	32437367	21	40473197	86	0.322938
17	32437367	21	40473620	86	0.322938
17	32437367	21	40473899	86	0.322938
17	33598560	21	36370185	86	0.314841
17	33598877	21	36370185	86	0.314841
17	33599284	21	36370185	86	0.314841
17	33599893	21	36370185	86	0.314841
17	33600213	21	36370185	86	0.314841
17	33600635	21	36370185	86	0.314841
17	33600850	21	36370185	86	0.314841
17	33601516	21	36370185	86	0.314841
17	33602842	21	36370185	86	0.314841
17	33602881	21	36370185	86	0.314841
17	33603229	21	36370185	86	0.314841
17	33604041	21	36370185	86	0.314841
17	33606029	21	36370185	86	0.314841
17	33606806	21	36370185	86	0.314841
17	33608041	21	36370185	86	0.314841
17	33608172	21	36370185	86	0.314841
17	33608312	21	36370185	86	0.314841
17	33608728	21	36370185	86	0.314841
17	33610673	21	36370185	86	0.314841
17	33610979	21	36370185	86	0.314841
17	33838603	21	36394632	86	0.319935
17	33838603	21	36395829	86	0.319935
17	33838603	21	36396015	86	0.319935
17	33838603	21	36396167	86	0.319935
17	33838603	21	36396218	86	0.319935
17	35035280	21	39679535	86	0.310528
17	40599558	21	36314127	86	0.321958
17	40602533	21	36314127	86	0.321958
17	40603308	21	36314127	86	0.360402
17	40607305	21	36314127	86	0.352604
17	40609405	21	36314127	86	0.352604
17	40613441	21	36314127	86	0.352604
17	40636168	21	36314127	86	0.352604
17	40644611	21	36314127	86	0.352604
17	40646803	21	36314127	86	0.352604
17	40650805	21	36314127	86	0.352604
17	40653534	21	36314127	86	0.352604
17	40657101	21	36314127	86	0.352604
17	40658533	21	36314127	86	0.352604
17	40684176	21	36314127	86	0.352604
17	40702252	21	36314127	86	0.321958
17	40705955	21	36314127	86	0.321958
17	40734987	21	36314127	86	0.321958
17	40735077	21	36314127	86	0.321958
17	40742689	21	36314127	86	0.321958
17	40754779	21	36314127	86	0.321958
17	40760234	21	36314127	86	0.321958
17	40767897	21	36314127	86	0.321958
17	40772967	21	36314127	86	0.321958
17	40782320	21	36314127	86	0.321958
17	40788744	21	36314127	86	0.321958
17	40789841	21	36314127	86	0.321958
17	40791178	21	36314127	86	0.321958
17	40792743	21	36314127	86	0.321958
17	40793335	21	36314127	86	0.321958
17	40797461	21	36314127	86	0.321958
17	40816767	21	36314127	86	0.360402
17	42370140	21	40382042	86	0.326448
17	43367424	21	38893327	86	0.311527
17	43367424	21	38896141	86	0.311527
17	47233651	21	34832022	86	0.308021
17	48704800	21	39730913	86	0.300577
17	32833531	21	44714832	86	0.310235
17	32833531	21	44717036	86	0.310235
17	33001861	21	47054088	86	0.314171
17	33720825	21	44378731	86	0.323025
17	33727127	21	44378731	86	0.323025
17	34989058	21	43865590	86	0.301424
17	35737753	21	45085552	86	0.310773
17	35737753	21	45092653	86	0.310773
17	39753416	21	43435555	86	0.307637
17	42676325	21	43358379	86	0.302368
17	42676628	21	43358379	86	0.302368
17	42683419	21	43356219	86	0.315755
17	42683419	21	43356277	86	0.315755
17	42683419	21	43356289	86	0.315755
17	42683419	21	43358379	86	0.333042
17	42703493	21	43356154	86	0.311481
17	42703493	21	43356219	86	0.330408
17	42703493	21	43356277	86	0.330408
17	42703493	21	43356289	86	0.330408
17	42703493	21	43358379	86	0.358827
17	42703494	21	43358379	86	0.317133
17	42707931	21	43356154	86	0.308061
17	42707931	21	43358379	86	0.361465
17	42707931	21	43372219	86	0.363604
17	42707931	21	43372556	86	0.363604
17	42707931	21	43372923	86	0.363604
17	42707931	21	43373181	86	0.341594
17	42707931	21	43373409	86	0.363604
17	42707931	21	43374248	86	0.341594
17	42707931	21	43375233	86	0.341594
17	42707931	21	43375515	86	0.341594
17	42707931	21	43376744	86	0.31856
17	42707931	21	43378964	86	0.340189
17	42707931	21	43385990	86	0.340311
17	42707931	21	43387212	86	0.340311
17	42707931	21	43388337	86	0.340311
17	42711129	21	43356154	86	0.308061
17	42711129	21	43358379	86	0.361465
17	42711129	21	43372219	86	0.363604
17	42711129	21	43372556	86	0.363604
17	42711129	21	43372923	86	0.363604
17	42711129	21	43373181	86	0.341594
17	42711129	21	43373409	86	0.363604
17	42711129	21	43374248	86	0.341594
17	42711129	21	43375233	86	0.341594
17	42711129	21	43375515	86	0.341594
17	42711129	21	43376744	86	0.31856
17	42711129	21	43378964	86	0.340189
17	42711129	21	43385990	86	0.340311
17	42711129	21	43387212	86	0.340311
17	42711129	21	43388337	86	0.340311
17	42711242	21	43358379	86	0.414425
17	42711242	21	43372219	86	0.349955
17	42711242	21	43372556	86	0.349955
17	42711242	21	43372923	86	0.349955
17	42711242	21	43373181	86	0.332305
17	42711242	21	43373409	86	0.349955
17	42711242	21	43374248	86	0.332305
17	42711242	21	43375233	86	0.332305
17	42711242	21	43375515	86	0.332305
17	42711242	21	43376744	86	0.302876
17	42711242	21	43378964	86	0.319991
17	42711242	21	43385990	86	0.357836
17	42711242	21	43387212	86	0.357836
17	42711242	21	43388337	86	0.357836
17	42719387	21	43356154	86	0.308061
17	42719387	21	43358379	86	0.361465
17	42719387	21	43372219	86	0.363604
17	42719387	21	43372556	86	0.363604
17	42719387	21	43372923	86	0.363604
17	42719387	21	43373181	86	0.341594
17	42719387	21	43373409	86	0.363604
17	42719387	21	43374248	86	0.341594
17	42719387	21	43375233	86	0.341594
17	42719387	21	43375515	86	0.341594
17	42719387	21	43376744	86	0.31856
17	42719387	21	43378964	86	0.340189
17	42719387	21	43385990	86	0.340311
17	42719387	21	43387212	86	0.340311
17	42719387	21	43388337	86	0.340311
17	42724371	21	43358379	86	0.414425
17	42724371	21	43372219	86	0.349955
17	42724371	21	43372556	86	0.349955
17	42724371	21	43372923	86	0.349955
17	42724371	21	43373181	86	0.332305
17	42724371	21	43373409	86	0.349955
17	42724371	21	43374248	86	0.332305
17	42724371	21	43375233	86	0.332305
17	42724371	21	43375515	86	0.332305
17	42724371	21	43376744	86	0.302876
17	42724371	21	43378964	86	0.319991
17	42724371	21	43385990	86	0.357836
17	42724371	21	43387212	86	0.357836
17	42724371	21	43388337	86	0.357836
17	42729500	21	43356154	86	0.308061
17	42729500	21	43358379	86	0.361465
17	42729500	21	43372219	86	0.363604
17	42729500	21	43372556	86	0.363604
17	42729500	21	43372923	86	0.363604
17	42729500	21	43373181	86	0.341594
17	42729500	21	43373409	86	0.363604
17	42729500	21	43374248	86	0.341594
17	42729500	21	43375233	86	0.341594
17	42729500	21	43375515	86	0.341594
17	42729500	21	43376744	86	0.31856
17	42729500	21	43378964	86	0.340189
17	42729500	21	43385990	86	0.340311
17	42729500	21	43387212	86	0.340311
17	42729500	21	43388337	86	0.340311
17	42733485	21	43356154	86	0.308061
17	42733485	21	43358379	86	0.361465
17	42733485	21	43372219	86	0.363604
17	42733485	21	43372556	86	0.363604
17	42733485	21	43372923	86	0.363604
17	42733485	21	43373181	86	0.341594
17	42733485	21	43373409	86	0.363604
17	42733485	21	43374248	86	0.341594
17	42733485	21	43375233	86	0.341594
17	42733485	21	43375515	86	0.341594
17	42733485	21	43376744	86	0.31856
17	42733485	21	43378964	86	0.340189
17	42733485	21	43385990	86	0.340311
17	42733485	21	43387212	86	0.340311
17	42733485	21	43388337	86	0.340311
17	42733633	21	43356154	86	0.308061
17	42733633	21	43358379	86	0.361465
17	42733633	21	43372219	86	0.363604
17	42733633	21	43372556	86	0.363604
17	42733633	21	43372923	86	0.363604
17	42733633	21	43373181	86	0.341594
17	42733633	21	43373409	86	0.363604
17	42733633	21	43374248	86	0.341594
17	42733633	21	43375233	86	0.341594
17	42733633	21	43375515	86	0.341594
17	42733633	21	43376744	86	0.31856
17	42733633	21	43378964	86	0.340189
17	42733633	21	43385990	86	0.340311
17	42733633	21	43387212	86	0.340311
17	42733633	21	43388337	86	0.340311
17	42766062	21	43356154	86	0.308061
17	42766062	21	43358379	86	0.361465
17	42766062	21	43372219	86	0.363604
17	42766062	21	43372556	86	0.363604
17	42766062	21	43372923	86	0.363604
17	42766062	21	43373181	86	0.341594
17	42766062	21	43373409	86	0.363604
17	42766062	21	43374248	86	0.341594
17	42766062	21	43375233	86	0.341594
17	42766062	21	43375515	86	0.341594
17	42766062	21	43376744	86	0.31856
17	42766062	21	43378964	86	0.340189
17	42766062	21	43385990	86	0.340311
17	42766062	21	43387212	86	0.340311
17	42766062	21	43388337	86	0.340311
17	42775372	21	43358379	86	0.304402
17	42790943	21	43356154	86	0.308061
17	42790943	21	43358379	86	0.361465
17	42790943	21	43372219	86	0.363604
17	42790943	21	43372556	86	0.363604
17	42790943	21	43372923	86	0.363604
17	42790943	21	43373181	86	0.341594
17	42790943	21	43373409	86	0.363604
17	42790943	21	43374248	86	0.341594
17	42790943	21	43375233	86	0.341594
17	42790943	21	43375515	86	0.341594
17	42790943	21	43376744	86	0.31856
17	42790943	21	43378964	86	0.340189
17	42790943	21	43385990	86	0.340311
17	42790943	21	43387212	86	0.340311
17	42790943	21	43388337	86	0.340311
17	42802234	21	43356154	86	0.308061
17	42802234	21	43358379	86	0.361465
17	42802234	21	43372219	86	0.363604
17	42802234	21	43372556	86	0.363604
17	42802234	21	43372923	86	0.363604
17	42802234	21	43373181	86	0.341594
17	42802234	21	43373409	86	0.363604
17	42802234	21	43374248	86	0.341594
17	42802234	21	43375233	86	0.341594
17	42802234	21	43375515	86	0.341594
17	42802234	21	43376744	86	0.31856
17	42802234	21	43378964	86	0.340189
17	42802234	21	43385990	86	0.340311
17	42802234	21	43387212	86	0.340311
17	42802234	21	43388337	86	0.340311
17	42831223	21	43356154	86	0.308061
17	42831223	21	43358379	86	0.361465
17	42831223	21	43372219	86	0.363604
17	42831223	21	43372556	86	0.363604
17	42831223	21	43372923	86	0.363604
17	42831223	21	43373181	86	0.341594
17	42831223	21	43373409	86	0.363604
17	42831223	21	43374248	86	0.341594
17	42831223	21	43375233	86	0.341594
17	42831223	21	43375515	86	0.341594
17	42831223	21	43376744	86	0.31856
17	42831223	21	43378964	86	0.340189
17	42831223	21	43385990	86	0.340311
17	42831223	21	43387212	86	0.340311
17	42831223	21	43388337	86	0.340311
17	42832528	21	43356154	86	0.308061
17	42832528	21	43358379	86	0.361465
17	42832528	21	43372219	86	0.363604
17	42832528	21	43372556	86	0.363604
17	42832528	21	43372923	86	0.363604
17	42832528	21	43373181	86	0.341594
17	42832528	21	43373409	86	0.363604
17	42832528	21	43374248	86	0.341594
17	42832528	21	43375233	86	0.341594
17	42832528	21	43375515	86	0.341594
17	42832528	21	43376744	86	0.31856
17	42832528	21	43378964	86	0.340189
17	42832528	21	43385990	86	0.340311
17	42832528	21	43387212	86	0.340311
17	42832528	21	43388337	86	0.340311
17	42832865	21	43356154	86	0.308061
17	42832865	21	43358379	86	0.361465
17	42832865	21	43372219	86	0.363604
17	42832865	21	43372556	86	0.363604
17	42832865	21	43372923	86	0.363604
17	42832865	21	43373181	86	0.341594
17	42832865	21	43373409	86	0.363604
17	42832865	21	43374248	86	0.341594
17	42832865	21	43375233	86	0.341594
17	42832865	21	43375515	86	0.341594
17	42832865	21	43376744	86	0.31856
17	42832865	21	43378964	86	0.340189
17	42832865	21	43385990	86	0.340311
17	42832865	21	43387212	86	0.340311
17	42832865	21	43388337	86	0.340311
17	42840293	21	43358379	86	0.414425
17	42840293	21	43372219	86	0.349955
17	42840293	21	43372556	86	0.349955
17	42840293	21	43372923	86	0.349955
17	42840293	21	43373181	86	0.332305
17	42840293	21	43373409	86	0.349955
17	42840293	21	43374248	86	0.332305
17	42840293	21	43375233	86	0.332305
17	42840293	21	43375515	86	0.332305
17	42840293	21	43376744	86	0.302876
17	42840293	21	43378964	86	0.319991
17	42840293	21	43385990	86	0.357836
17	42840293	21	43387212	86	0.357836
17	42840293	21	43388337	86	0.357836
17	42846305	21	43358379	86	0.343579
17	42846305	21	43372219	86	0.346343
17	42846305	21	43372556	86	0.346343
17	42846305	21	43372923	86	0.346343
17	42846305	21	43373181	86	0.32457
17	42846305	21	43373409	86	0.346343
17	42846305	21	43374248	86	0.32457
17	42846305	21	43375233	86	0.32457
17	42846305	21	43375515	86	0.32457
17	42846305	21	43376744	86	0.30262
17	42846305	21	43378964	86	0.324007
17	42846305	21	43385990	86	0.324925
17	42846305	21	43387212	86	0.324925
17	42846305	21	43388337	86	0.324925
17	42847858	21	43356154	86	0.308236
17	42847858	21	43356219	86	0.326238
17	42847858	21	43356277	86	0.326238
17	42847858	21	43356289	86	0.326238
17	42847863	21	43356219	86	0.306754
17	42847863	21	43356277	86	0.306754
17	42847863	21	43356289	86	0.306754
17	42847870	21	43356219	86	0.306754
17	42847870	21	43356277	86	0.306754
17	42847870	21	43356289	86	0.306754
17	42853918	21	43358379	86	0.310444
17	42853918	21	43372219	86	0.314349
17	42853918	21	43372556	86	0.314349
17	42853918	21	43372923	86	0.314349
17	42853918	21	43373409	86	0.314349
17	42854053	21	43358379	86	0.310444
17	42854053	21	43372219	86	0.314349
17	42854053	21	43372556	86	0.314349
17	42854053	21	43372923	86	0.314349
17	42854053	21	43373409	86	0.314349
17	42863258	21	43358379	86	0.310444
17	42863258	21	43372219	86	0.314349
17	42863258	21	43372556	86	0.314349
17	42863258	21	43372923	86	0.314349
17	42863258	21	43373409	86	0.314349
17	42867144	21	43372219	86	0.34787
17	42867144	21	43372556	86	0.34787
17	42867144	21	43372923	86	0.34787
17	42867144	21	43373181	86	0.32487
17	42867144	21	43373409	86	0.34787
17	42867144	21	43374248	86	0.32487
17	42867144	21	43375233	86	0.32487
17	42867144	21	43375515	86	0.32487
17	42867144	21	43376744	86	0.30604
17	42867144	21	43378964	86	0.328767
17	42867144	21	43385990	86	0.334363
17	42867144	21	43387212	86	0.334363
17	42867144	21	43388337	86	0.334363
17	42901884	21	43358379	86	0.309076
17	42903795	21	43358379	86	0.309076
17	42923807	21	43358379	86	0.309076
17	42932193	21	43358379	86	0.309076
17	42935321	21	43358379	86	0.309076
17	42937749	21	43358379	86	0.309076
17	42939630	21	43358379	86	0.309076
17	42944340	21	43358379	86	0.309076
17	42947314	21	43358379	86	0.309076
17	42947701	21	43358379	86	0.309076
17	42953758	21	43358379	86	0.309076
17	42959805	21	43358379	86	0.309076
17	42968006	21	43358379	86	0.309076
17	42972490	21	43358379	86	0.309076
17	42976205	21	43358379	86	0.309076
17	42976936	21	43358379	86	0.309076
17	42977636	21	43358379	86	0.309076
17	42979026	21	43358379	86	0.309076
17	42979156	21	43358379	86	0.309076
17	42985869	21	43358379	86	0.309076
17	42987523	21	43358379	86	0.309076
17	42989652	21	43358379	86	0.309076
17	43594575	21	45251207	86	0.324123
17	49707608	21	47339752	86	0.309381
17	49707608	21	47339754	86	0.309381
17	52955257	21	11140170	86	0.330408
17	53676487	21	10795917	86	0.30286
17	53676491	21	10795917	86	0.30286
17	53682085	21	10795917	86	0.30286
17	53688718	21	10795917	86	0.30286
17	53692890	21	10795917	86	0.30286
17	53693087	21	10795917	86	0.30286
17	53697910	21	10795917	86	0.30286
17	53702870	21	10795917	86	0.30286
17	53702874	21	10795917	86	0.30286
17	53702875	21	10795917	86	0.30286
17	53704888	21	10795917	86	0.30286
17	53710039	21	10795917	86	0.30286
17	53710041	21	10795917	86	0.30286
17	53724135	21	10795917	86	0.30286
17	53727729	21	10795917	86	0.30286
17	53728044	21	10795917	86	0.30286
17	53731360	21	10795917	86	0.30286
17	53731373	21	10795917	86	0.30286
17	53738492	21	10795917	86	0.30286
17	55913311	21	14861836	86	0.31196
17	55914039	21	14861836	86	0.317081
17	55914728	21	14861836	86	0.31196
17	56007099	21	11066592	86	0.300589
17	56010960	21	11066592	86	0.300589
17	56011685	21	11066592	86	0.300589
17	57670365	21	11116167	86	0.3727
17	57670365	21	11126266	86	0.408281
17	57670365	21	11126268	86	0.408281
17	63496453	21	9479686	86	0.312848
17	63743650	21	15453846	86	0.318809
17	63750763	21	15453846	86	0.318809
17	64195854	21	11021668	86	0.360119
17	64202857	21	11021668	86	0.360119
17	64211558	21	11021668	86	0.360119
17	64241853	21	11021668	86	0.344686
17	64246325	21	11021668	86	0.344686
17	66159679	21	11140170	86	0.362101
17	66319177	21	15195943	86	0.304811
17	66325949	21	15195943	86	0.304811
17	67449386	21	11140170	86	0.315701
17	67452125	21	11140170	86	0.315701
17	67453153	21	11140170	86	0.315701
17	67453277	21	11140170	86	0.315701
17	67453474	21	11140170	86	0.315701
17	67453551	21	11140170	86	0.315701
17	67453841	21	11140170	86	0.315701
17	67453936	21	11140170	86	0.315701
17	67453972	21	11140170	86	0.315701
17	67454133	21	11140170	86	0.315701
17	67454457	21	11140170	86	0.315701
17	67454840	21	11140170	86	0.315701
17	67455395	21	11140170	86	0.315701
17	67456971	21	11140170	86	0.340766
17	68118480	21	11065270	86	0.303717
17	68119395	21	11065270	86	0.303717
17	68120151	21	11065270	86	0.303717
17	68120201	21	11065270	86	0.362101
17	68126791	21	11065270	86	0.303717
17	68141564	21	11065270	86	0.303717
17	68152821	21	11065270	86	0.316512
17	68154762	21	11065270	86	0.316512
17	68886636	21	19722357	86	0.304357
17	68888709	21	19722357	86	0.304357
17	55042835	21	26564726	86	0.311823
17	55042835	21	26565064	86	0.311823
17	55042835	21	26565840	86	0.311823
17	55042835	21	26566892	86	0.311823
17	55042835	21	26567251	86	0.311823
17	55042835	21	26567777	86	0.311823
17	55042835	21	26567914	86	0.311823
17	55042835	21	26568510	86	0.311823
17	55042835	21	26569012	86	0.311823
17	55042835	21	26569084	86	0.311823
17	55042835	21	26569857	86	0.311823
17	55042835	21	26570627	86	0.311823
17	55042835	21	26572459	86	0.311823
17	55042835	21	26572973	86	0.311823
17	55042835	21	26574194	86	0.311823
17	55042835	21	26577715	86	0.311823
17	55042835	21	26577782	86	0.311823
17	55042835	21	26577868	86	0.311823
17	55042835	21	26578028	86	0.311823
17	55042835	21	26580902	86	0.311823
17	55042835	21	26582103	86	0.311823
17	55042835	21	26582390	86	0.311823
17	55042835	21	26586324	86	0.311823
17	55042835	21	26590600	86	0.311823
17	55042835	21	26590668	86	0.311823
17	55042835	21	26591387	86	0.312255
17	55042835	21	26592039	86	0.311823
17	55042835	21	26592951	86	0.311823
17	55042835	21	26593307	86	0.311823
17	55042835	21	26601770	86	0.311823
17	55042835	21	26602152	86	0.311823
17	55042835	21	26604764	86	0.311823
17	55042835	21	26605567	86	0.311823
17	55042835	21	26606062	86	0.311823
17	55042835	21	26606164	86	0.311823
17	55042835	21	26607664	86	0.311823
17	55042835	21	26607983	86	0.311823
17	55042835	21	26608384	86	0.311823
17	55042835	21	26608445	86	0.311823
17	55042835	21	26608607	86	0.311823
17	55042835	21	26609038	86	0.311823
17	55042835	21	26609208	86	0.311823
17	55042835	21	26609514	86	0.311823
17	55042835	21	26609670	86	0.311823
17	55042835	21	26609708	86	0.311823
17	55042835	21	26610245	86	0.311823
17	55042835	21	26616200	86	0.311823
17	55042835	21	26618627	86	0.311823
17	55042835	21	26622283	86	0.311823
17	55042835	21	26623917	86	0.311823
17	55042835	21	26626183	86	0.312255
17	55042835	21	26626467	86	0.311823
17	55061355	21	26564726	86	0.315398
17	55061355	21	26565064	86	0.315398
17	55061355	21	26565840	86	0.315398
17	55061355	21	26566892	86	0.315398
17	55061355	21	26567251	86	0.315398
17	55061355	21	26567777	86	0.315398
17	55061355	21	26567914	86	0.315398
17	55061355	21	26568510	86	0.315398
17	55061355	21	26569012	86	0.315398
17	55061355	21	26569084	86	0.315398
17	55061355	21	26569857	86	0.315398
17	55061355	21	26570627	86	0.315398
17	55061355	21	26572459	86	0.315398
17	55061355	21	26572973	86	0.315398
17	55061355	21	26574194	86	0.315398
17	55061355	21	26577715	86	0.315398
17	55061355	21	26577782	86	0.315398
17	55061355	21	26577868	86	0.315398
17	55061355	21	26578028	86	0.315398
17	55061355	21	26580902	86	0.315398
17	55061355	21	26582103	86	0.315398
17	55061355	21	26582390	86	0.315398
17	55061355	21	26586324	86	0.315398
17	55061355	21	26590600	86	0.315398
17	55061355	21	26590668	86	0.315398
17	55061355	21	26592039	86	0.315398
17	55061355	21	26592951	86	0.315398
17	55061355	21	26593307	86	0.315398
17	55061355	21	26601770	86	0.315398
17	55061355	21	26602152	86	0.315398
17	55061355	21	26604764	86	0.315398
17	55061355	21	26605567	86	0.315398
17	55061355	21	26606062	86	0.315398
17	55061355	21	26606164	86	0.315398
17	55061355	21	26607664	86	0.315398
17	55061355	21	26607983	86	0.315398
17	55061355	21	26608384	86	0.315398
17	55061355	21	26608445	86	0.315398
17	55061355	21	26608607	86	0.315398
17	55061355	21	26609038	86	0.315398
17	55061355	21	26609208	86	0.315398
17	55061355	21	26609514	86	0.315398
17	55061355	21	26609670	86	0.315398
17	55061355	21	26609708	86	0.315398
17	55061355	21	26610245	86	0.315398
17	55061355	21	26610311	86	0.322164
17	55061355	21	26610801	86	0.322164
17	55061355	21	26616200	86	0.315398
17	55061355	21	26618627	86	0.315398
17	55061355	21	26622283	86	0.315398
17	55061355	21	26623917	86	0.315398
17	55061355	21	26626467	86	0.315398
17	61866931	21	25743958	86	0.30976
17	63613035	21	24104034	86	0.330936
17	65529484	21	23656843	86	0.373178
17	65529484	21	23657558	86	0.373178
17	65529484	21	23657871	86	0.373178
17	65529484	21	23658543	86	0.373178
17	65529484	21	23659287	86	0.373178
17	65529484	21	23661544	86	0.373178
17	65529484	21	23661916	86	0.373178
17	65529484	21	23662167	86	0.373178
17	65529484	21	23663012	86	0.373178
17	65529484	21	23663715	86	0.373178
17	65529484	21	23664050	86	0.373178
17	65529484	21	23664451	86	0.373178
17	65529484	21	23664461	86	0.373178
17	65529484	21	23665120	86	0.373178
17	65529484	21	23665229	86	0.373178
17	65529484	21	23665295	86	0.373178
17	65531732	21	23656843	86	0.373178
17	65531732	21	23657558	86	0.373178
17	65531732	21	23657871	86	0.373178
17	65531732	21	23658543	86	0.373178
17	65531732	21	23659287	86	0.373178
17	65531732	21	23661544	86	0.373178
17	65531732	21	23661916	86	0.373178
17	65531732	21	23662167	86	0.373178
17	65531732	21	23663012	86	0.373178
17	65531732	21	23663715	86	0.373178
17	65531732	21	23664050	86	0.373178
17	65531732	21	23664451	86	0.373178
17	65531732	21	23664461	86	0.373178
17	65531732	21	23665120	86	0.373178
17	65531732	21	23665229	86	0.373178
17	65531732	21	23665295	86	0.373178
17	65534543	21	23656843	86	0.373178
17	65534543	21	23657558	86	0.373178
17	65534543	21	23657871	86	0.373178
17	65534543	21	23658543	86	0.373178
17	65534543	21	23659287	86	0.373178
17	65534543	21	23661544	86	0.373178
17	65534543	21	23661916	86	0.373178
17	65534543	21	23662167	86	0.373178
17	65534543	21	23663012	86	0.373178
17	65534543	21	23663715	86	0.373178
17	65534543	21	23664050	86	0.373178
17	65534543	21	23664451	86	0.373178
17	65534543	21	23664461	86	0.373178
17	65534543	21	23665120	86	0.373178
17	65534543	21	23665229	86	0.373178
17	65534543	21	23665295	86	0.373178
17	67487871	21	21726037	86	0.313476
17	67487871	21	21726920	86	0.313476
17	67487871	21	21727494	86	0.313476
17	67487871	21	21728852	86	0.313476
17	67487871	21	21728957	86	0.313476
17	67487871	21	21728991	86	0.313476
17	67487871	21	21729902	86	0.313476
17	67487871	21	21730793	86	0.313476
17	67487871	21	21732050	86	0.313476
17	67487871	21	21733952	86	0.313476
17	67487871	21	21737675	86	0.396583
17	67487871	21	21737921	86	0.325889
17	50702472	21	34419927	86	0.323547
17	50705917	21	34419927	86	0.323547
17	50709226	21	34419927	86	0.323547
17	50711709	21	34419927	86	0.323547
17	50714501	21	34419927	86	0.323547
17	50714664	21	34419927	86	0.323547
17	50718362	21	34419927	86	0.323547
17	50722514	21	34419927	86	0.323547
17	50722898	21	34419927	86	0.323547
17	50723475	21	34419927	86	0.323547
17	50726025	21	34419927	86	0.323547
17	50728836	21	34419927	86	0.323547
17	50733934	21	34419927	86	0.323547
17	50738961	21	34419927	86	0.323547
17	50739211	21	34419927	86	0.323547
17	50746097	21	34419927	86	0.323547
17	50746857	21	34419927	86	0.323547
17	50749163	21	34419927	86	0.323547
17	50749448	21	34419927	86	0.323547
17	50752930	21	34419927	86	0.323547
17	50753521	21	34419927	86	0.323547
17	50754972	21	34419927	86	0.323547
17	50756117	21	34419927	86	0.323547
17	50756891	21	34419927	86	0.323547
17	50758427	21	34419927	86	0.323547
17	50763433	21	34419927	86	0.323547
17	50769650	21	34419927	86	0.323547
17	50771175	21	34419927	86	0.323547
17	50771326	21	34419927	86	0.323547
17	50772972	21	34419927	86	0.323547
17	50774770	21	34419927	86	0.323547
17	50778750	21	34419927	86	0.323547
17	50781791	21	34419927	86	0.323547
17	50784900	21	34419927	86	0.323547
17	55571482	21	27613714	86	0.322467
17	55571482	21	27629568	86	0.305965
17	55571482	21	27630381	86	0.305965
17	55571482	21	27630691	86	0.305965
17	55571482	21	27631803	86	0.305965
17	55571482	21	27635129	86	0.305965
17	55571482	21	27635595	86	0.305965
17	55571482	21	27635801	86	0.305965
17	55571710	21	27613714	86	0.322467
17	55571710	21	27629568	86	0.305965
17	55571710	21	27630381	86	0.305965
17	55571710	21	27630691	86	0.305965
17	55571710	21	27631803	86	0.305965
17	55571710	21	27635129	86	0.305965
17	55571710	21	27635595	86	0.305965
17	55571710	21	27635801	86	0.305965
17	55572536	21	27613714	86	0.322467
17	55572536	21	27629568	86	0.305965
17	55572536	21	27630381	86	0.305965
17	55572536	21	27630691	86	0.305965
17	55572536	21	27631803	86	0.305965
17	55572536	21	27635129	86	0.305965
17	55572536	21	27635595	86	0.305965
17	55572536	21	27635801	86	0.305965
17	55890856	21	30598750	86	0.327954
17	57182452	21	28458111	86	0.388241
17	59424325	21	28547197	86	0.30983
17	59424325	21	28548913	86	0.30983
17	59566682	21	32114698	86	0.330586
17	62893457	21	27776736	86	0.31968
17	62893457	21	27776923	86	0.445761
17	62917147	21	27776923	86	0.361692
17	62917738	21	27776923	86	0.361692
17	63200775	21	33577256	86	0.300642
17	63200846	21	33577256	86	0.300642
17	63201987	21	33577256	86	0.300642
17	63202904	21	33577256	86	0.300642
17	63203535	21	33577256	86	0.300642
17	63203884	21	33577256	86	0.300642
17	63211437	21	33577256	86	0.369454
17	63222415	21	33577256	86	0.321952
17	63222865	21	33577256	86	0.321952
17	68044491	21	29064065	86	0.313798
17	68044491	21	29066227	86	0.301966
17	68044491	21	29066614	86	0.301966
17	68522313	21	28095155	86	0.303171
17	68525968	21	28095155	86	0.303171
17	68529365	21	28095155	86	0.303171
17	56181436	21	41720376	86	0.360119
17	56185017	21	41720376	86	0.360119
17	56185081	21	41720376	86	0.360119
17	56185481	21	41720376	86	0.360119
17	56188586	21	41720376	86	0.360119
17	56189284	21	41720376	86	0.360119
17	56193627	21	41720376	86	0.311547
17	56198628	21	41720376	86	0.344686
17	56200764	21	41720376	86	0.344686
17	56369431	21	36463203	86	0.306579
17	56369431	21	36463207	86	0.306579
17	56369431	21	36463296	86	0.306579
17	56369431	21	36463567	86	0.306579
17	56374483	21	39021162	86	0.304677
17	57513218	21	39963124	86	0.304367
17	57670365	21	41346882	86	0.360009
17	61781980	21	39858210	86	0.302004
17	61781980	21	39860256	86	0.324146
17	61781984	21	39858210	86	0.302004
17	61781984	21	39860256	86	0.324146
17	68132872	21	38075625	86	0.312852
17	68132872	21	38075640	86	0.312852
17	68132872	21	38076278	86	0.312852
17	68132872	21	38077468	86	0.312852
17	54948756	21	47329352	86	0.311156
17	57661320	21	47054067	86	0.355002
17	57661320	21	47054070	86	0.355002
17	57661320	21	47054072	86	0.355002
17	57661320	21	47054088	86	0.395078
17	57670365	21	47054067	86	0.381657
17	57670365	21	47054070	86	0.381657
17	57670365	21	47054072	86	0.381657
17	57670365	21	47054088	86	0.36882
17	63496453	21	47054067	86	0.386856
17	63496453	21	47054070	86	0.386856
17	63496453	21	47054072	86	0.386856
17	63496453	21	47054088	86	0.36423
17	64534900	21	43501317	86	0.319836
17	64534900	21	43501322	86	0.319836
17	64534900	21	43501351	86	0.319836
17	71383025	21	20284510	86	0.312135
17	71401774	21	20284510	86	0.323869
17	72124338	21	11129979	86	0.303717
17	72124338	21	11129980	86	0.303717
17	72889696	21	11081873	86	0.346487
17	72889696	21	11111288	86	0.494118
17	72889696	21	11129628	86	1
17	72889700	21	11081873	86	0.346487
17	72889700	21	11111288	86	0.494118
17	72889700	21	11129628	86	1
17	74310919	21	11033803	86	0.30286
17	74310919	21	11033804	86	0.30286
17	74313397	21	11033803	86	0.30286
17	74313397	21	11033804	86	0.30286
17	74626668	21	10787829	86	0.324508
17	74697437	21	11123156	86	0.312014
17	74697439	21	11123156	86	0.312014
17	75512351	21	11100457	86	0.313134
17	75894864	21	10845289	86	0.318654
17	75925417	21	16956866	86	0.341634
17	75925417	21	16964337	86	0.40121
17	75926109	21	16956866	86	0.310222
17	75926109	21	16964337	86	0.371341
17	75940632	21	16948005	86	0.322341
17	75940632	21	16956866	86	0.341634
17	75940632	21	16964337	86	0.40121
17	75940883	21	16948005	86	0.322341
17	75940883	21	16956866	86	0.341634
17	75940883	21	16964337	86	0.40121
17	75962594	21	16964337	86	0.342012
17	75983904	21	16964337	86	0.342012
17	75997307	21	16964337	86	0.342012
17	76008485	21	16964337	86	0.342012
17	76013387	21	16964337	86	0.342012
17	76016582	21	16964337	86	0.315238
17	76024181	21	16964337	86	0.315238
17	76192651	21	10880203	86	0.317896
17	76557943	21	9857292	86	0.329435
17	76988785	21	19054960	86	0.303988
17	76989062	21	19054960	86	0.303988
17	76992101	21	19054960	86	0.303988
17	76993897	21	19054960	86	0.303988
17	77134917	21	15403923	86	0.30952
17	77134917	21	15420732	86	0.30952
17	77134917	21	15425643	86	0.30952
17	77134917	21	15425838	86	0.30952
17	77134917	21	15432252	86	0.30952
17	77134917	21	15432253	86	0.30952
17	77134917	21	15436475	86	0.30952
17	77657069	21	11140170	86	0.316512
17	77660526	21	11140170	86	0.330408
17	77661055	21	11140170	86	0.330408
17	78051926	21	18080067	86	0.301808
17	78235460	21	9679783	86	0.315655
17	78718617	21	10841105	86	0.389792
17	78718617	21	10841106	86	0.389792
17	78815152	21	11065270	86	0.307778
17	78815469	21	11065270	86	0.307778
17	78822546	21	11065270	86	0.307778
17	78822959	21	11065270	86	0.307778
17	80544315	21	11042711	86	0.32549
17	80544315	21	11132610	86	0.32549
17	80553085	21	10723467	86	0.313975
17	80553220	21	10723467	86	0.324739
17	80743410	21	9479686	86	0.313386
17	80743410	21	9935982	86	0.310513
17	80743410	21	9935984	86	0.310513
17	80743410	21	9935987	86	0.310513
17	80743410	21	9935988	86	0.310513
17	80743410	21	11005240	86	0.561986
17	80743410	21	11005241	86	0.561986
17	80743410	21	11005242	86	0.561986
17	80743410	21	11099522	86	0.373396
17	80743410	21	11116435	86	0.325329
17	80743410	21	11116479	86	0.385728
17	80743410	21	11126266	86	0.582875
17	80743410	21	11126268	86	0.582875
17	80743410	21	11141223	86	0.317266
17	80743410	21	14405803	86	0.353847
17	80743410	21	14407271	86	0.325625
17	80804138	21	11028068	86	0.32549
17	80804138	21	11028080	86	0.494118
17	80804138	21	11028081	86	0.494118
17	80804138	21	11112604	86	1
17	80804138	21	11149166	86	0.494118
17	80804138	21	11149167	86	0.494118
17	69786857	21	21304740	86	0.300954
17	69786857	21	21304823	86	0.300954
17	69786857	21	21305521	86	0.300954
17	69789308	21	21304740	86	0.300954
17	69789308	21	21304823	86	0.300954
17	69789308	21	21305521	86	0.300954
17	69791919	21	21304740	86	0.300954
17	69791919	21	21304823	86	0.300954
17	69791919	21	21305521	86	0.300954
17	70315084	21	22053400	86	0.316139
17	70317564	21	22057577	86	0.300285
17	71194206	21	26185848	86	0.310184
17	71194206	21	26186414	86	0.310184
17	71194206	21	26187949	86	0.310184
17	71194206	21	26188512	86	0.310184
17	71194206	21	26190030	86	0.310184
17	71194206	21	26191754	86	0.310184
17	71194206	21	26198676	86	0.310184
17	71194206	21	26198715	86	0.310184
17	71194206	21	26203045	86	0.310184
17	71194328	21	26185848	86	0.310184
17	71194328	21	26186414	86	0.310184
17	71194328	21	26187949	86	0.310184
17	71194328	21	26188512	86	0.310184
17	71194328	21	26190030	86	0.310184
17	71194328	21	26191754	86	0.310184
17	71194328	21	26198676	86	0.310184
17	71194328	21	26198715	86	0.310184
17	71194328	21	26203045	86	0.310184
17	71198425	21	26185848	86	0.310184
17	71198425	21	26186414	86	0.310184
17	71198425	21	26187949	86	0.310184
17	71198425	21	26188512	86	0.310184
17	71198425	21	26190030	86	0.310184
17	71198425	21	26191754	86	0.310184
17	71198425	21	26198676	86	0.310184
17	71198425	21	26198715	86	0.310184
17	71198425	21	26203045	86	0.310184
17	71201675	21	26185848	86	0.310184
17	71201675	21	26186414	86	0.310184
17	71201675	21	26187949	86	0.310184
17	71201675	21	26188512	86	0.310184
17	71201675	21	26190030	86	0.310184
17	71201675	21	26191754	86	0.310184
17	71201675	21	26198676	86	0.310184
17	71201675	21	26198715	86	0.310184
17	71201675	21	26203045	86	0.310184
17	71201956	21	26185848	86	0.310184
17	71201956	21	26186414	86	0.310184
17	71201956	21	26187949	86	0.310184
17	71201956	21	26188512	86	0.310184
17	71201956	21	26190030	86	0.310184
17	71201956	21	26191754	86	0.310184
17	71201956	21	26198676	86	0.310184
17	71201956	21	26198715	86	0.310184
17	71201956	21	26203045	86	0.310184
17	71206364	21	26185848	86	0.310184
17	71206364	21	26186414	86	0.310184
17	71206364	21	26187949	86	0.310184
17	71206364	21	26188512	86	0.310184
17	71206364	21	26190030	86	0.310184
17	71206364	21	26191754	86	0.310184
17	71206364	21	26198676	86	0.310184
17	71206364	21	26198715	86	0.310184
17	71206364	21	26203045	86	0.310184
17	71207317	21	26185848	86	0.310184
17	71207317	21	26186414	86	0.310184
17	71207317	21	26187949	86	0.310184
17	71207317	21	26188512	86	0.310184
17	71207317	21	26190030	86	0.310184
17	71207317	21	26191754	86	0.310184
17	71207317	21	26198676	86	0.310184
17	71207317	21	26198715	86	0.310184
17	71207317	21	26203045	86	0.310184
17	71207622	21	26185848	86	0.310184
17	71207622	21	26186414	86	0.310184
17	71207622	21	26187949	86	0.310184
17	71207622	21	26188512	86	0.310184
17	71207622	21	26190030	86	0.310184
17	71207622	21	26191754	86	0.310184
17	71207622	21	26198676	86	0.310184
17	71207622	21	26198715	86	0.310184
17	71207622	21	26203045	86	0.310184
17	71207638	21	26185848	86	0.310184
17	71207638	21	26186414	86	0.310184
17	71207638	21	26187949	86	0.310184
17	71207638	21	26188512	86	0.310184
17	71207638	21	26190030	86	0.310184
17	71207638	21	26191754	86	0.310184
17	71207638	21	26198676	86	0.310184
17	71207638	21	26198715	86	0.310184
17	71207638	21	26203045	86	0.310184
17	71212949	21	26185848	86	0.310184
17	71212949	21	26186414	86	0.310184
17	71212949	21	26187949	86	0.310184
17	71212949	21	26188512	86	0.310184
17	71212949	21	26190030	86	0.310184
17	71212949	21	26191754	86	0.310184
17	71212949	21	26198676	86	0.310184
17	71212949	21	26198715	86	0.310184
17	71212949	21	26203045	86	0.310184
17	71214299	21	26185848	86	0.310184
17	71214299	21	26186414	86	0.310184
17	71214299	21	26187949	86	0.310184
17	71214299	21	26188512	86	0.310184
17	71214299	21	26190030	86	0.310184
17	71214299	21	26191754	86	0.310184
17	71214299	21	26198676	86	0.310184
17	71214299	21	26198715	86	0.310184
17	71214299	21	26203045	86	0.310184
17	71214301	21	26185848	86	0.310184
17	71214301	21	26186414	86	0.310184
17	71214301	21	26187949	86	0.310184
17	71214301	21	26188512	86	0.310184
17	71214301	21	26190030	86	0.310184
17	71214301	21	26191754	86	0.310184
17	71214301	21	26198676	86	0.310184
17	71214301	21	26198715	86	0.310184
17	71214301	21	26203045	86	0.310184
17	71220023	21	26185848	86	0.310184
17	71220023	21	26186414	86	0.310184
17	71220023	21	26187949	86	0.310184
17	71220023	21	26188512	86	0.310184
17	71220023	21	26190030	86	0.310184
17	71220023	21	26191754	86	0.310184
17	71220023	21	26198676	86	0.310184
17	71220023	21	26198715	86	0.310184
17	71220023	21	26203045	86	0.310184
17	71220109	21	26185848	86	0.310184
17	71220109	21	26186414	86	0.310184
17	71220109	21	26187949	86	0.310184
17	71220109	21	26188512	86	0.310184
17	71220109	21	26190030	86	0.310184
17	71220109	21	26191754	86	0.310184
17	71220109	21	26198676	86	0.310184
17	71220109	21	26198715	86	0.310184
17	71220109	21	26203045	86	0.310184
17	71223108	21	26185848	86	0.310184
17	71223108	21	26186414	86	0.310184
17	71223108	21	26187949	86	0.310184
17	71223108	21	26188512	86	0.310184
17	71223108	21	26190030	86	0.310184
17	71223108	21	26191754	86	0.310184
17	71223108	21	26198676	86	0.310184
17	71223108	21	26198715	86	0.310184
17	71223108	21	26203045	86	0.310184
17	71224043	21	26185848	86	0.310184
17	71224043	21	26186414	86	0.310184
17	71224043	21	26187949	86	0.310184
17	71224043	21	26188512	86	0.310184
17	71224043	21	26190030	86	0.310184
17	71224043	21	26191754	86	0.310184
17	71224043	21	26198676	86	0.310184
17	71224043	21	26198715	86	0.310184
17	71224043	21	26203045	86	0.310184
17	71226338	21	26185848	86	0.310184
17	71226338	21	26186414	86	0.310184
17	71226338	21	26187949	86	0.310184
17	71226338	21	26188512	86	0.310184
17	71226338	21	26190030	86	0.310184
17	71226338	21	26191754	86	0.310184
17	71226338	21	26198676	86	0.310184
17	71226338	21	26198715	86	0.310184
17	71226338	21	26203045	86	0.310184
17	72743504	21	22327153	86	0.316259
17	73366993	21	27179825	86	0.312099
17	73367041	21	27179825	86	0.312099
17	73374357	21	27179825	86	0.312099
17	73387596	21	27179825	86	0.312099
17	73397813	21	27179825	86	0.312099
17	73409008	21	27179825	86	0.312099
17	74995622	21	22886209	86	0.304218
17	76218283	21	25444459	86	0.335764
17	76221008	21	25444459	86	0.310074
17	76224524	21	25444459	86	0.317339
17	76433685	21	25488904	86	0.318356
17	76433685	21	25502467	86	0.301789
17	76433685	21	25502497	86	0.301789
17	76433685	21	25502503	86	0.301789
17	76433685	21	25502711	86	0.320189
17	76528591	21	22657761	86	0.342106
17	76528790	21	22657761	86	0.325449
17	76528831	21	22657761	86	0.313233
17	69392323	21	33399771	86	0.306095
17	69392323	21	33413644	86	0.326705
17	69392323	21	33417618	86	0.306095
17	69394187	21	33399771	86	0.306095
17	69394187	21	33413644	86	0.326705
17	69394187	21	33417618	86	0.306095
17	72052198	21	27624605	86	0.323721
17	72160255	21	33257343	86	0.313809
17	73744278	21	34514058	86	0.30503
17	73744278	21	34514400	86	0.30503
17	74275031	21	27718058	86	0.319157
17	74275031	21	27718444	86	0.319157
17	74275031	21	27719345	86	0.319157
17	74275031	21	27721465	86	0.319157
17	74275031	21	27722836	86	0.312011
17	74275031	21	27725702	86	0.319157
17	74275031	21	27727711	86	0.319157
17	74275031	21	27729767	86	0.319157
17	74275031	21	27729997	86	0.305139
17	74275031	21	27732577	86	0.319157
17	74275031	21	27732589	86	0.319157
17	74275031	21	27733586	86	0.319157
17	74275031	21	27733641	86	0.319157
17	74275031	21	27735034	86	0.319157
17	74275031	21	27735395	86	0.319157
17	74275031	21	27735939	86	0.319157
17	74275031	21	27735988	86	0.319157
17	74275031	21	27740201	86	0.319157
17	75526264	21	28382688	86	0.307183
17	75526419	21	28382688	86	0.307183
17	75561940	21	28352320	86	0.309381
17	75563793	21	28352320	86	0.309381
17	75569967	21	28352320	86	0.306487
17	75779196	21	33322149	86	0.300927
17	75779196	21	33322489	86	0.300927
17	80431171	21	32554394	86	0.304708
17	80431171	21	32557739	86	0.324452
17	80431171	21	32558712	86	0.324452
17	80431171	21	32559817	86	0.324452
17	80431171	21	32559974	86	0.324452
17	80431171	21	32561775	86	0.324452
17	80431171	21	32561980	86	0.324452
17	80431171	21	32562437	86	0.324452
17	80431171	21	32564585	86	0.324452
17	80431171	21	32565792	86	0.324452
17	80546876	21	34413492	86	0.311135
17	80546876	21	34413829	86	0.311135
17	80546876	21	34413900	86	0.311135
17	80550441	21	34407261	86	0.322171
17	80550441	21	34412907	86	0.308654
17	80550441	21	34413492	86	0.335251
17	80550441	21	34413829	86	0.335251
17	80550441	21	34413900	86	0.335251
17	80550441	21	34414023	86	0.303846
17	80550441	21	34414602	86	0.308654
17	80550441	21	34415302	86	0.308654
17	80550441	21	34416187	86	0.303846
17	80550441	21	34416347	86	0.303846
17	80550441	21	34417986	86	0.311841
17	80550955	21	34407261	86	0.312249
17	80550955	21	34412907	86	0.300186
17	80550955	21	34413492	86	0.325889
17	80550955	21	34413829	86	0.325889
17	80550955	21	34413900	86	0.325889
17	80550955	21	34414602	86	0.300186
17	80550955	21	34415302	86	0.300186
17	80550955	21	34417986	86	0.302375
17	80551057	21	34407261	86	0.312249
17	80551057	21	34412907	86	0.300186
17	80551057	21	34413492	86	0.325889
17	80551057	21	34413829	86	0.325889
17	80551057	21	34413900	86	0.325889
17	80551057	21	34414602	86	0.300186
17	80551057	21	34415302	86	0.300186
17	80551057	21	34417986	86	0.302375
17	80551343	21	34407261	86	0.312249
17	80551343	21	34412907	86	0.300186
17	80551343	21	34413492	86	0.325889
17	80551343	21	34413829	86	0.325889
17	80551343	21	34413900	86	0.325889
17	80551343	21	34414602	86	0.300186
17	80551343	21	34415302	86	0.300186
17	80551343	21	34417986	86	0.302375
17	80551587	21	34407261	86	0.312249
17	80551587	21	34412907	86	0.300186
17	80551587	21	34413492	86	0.325889
17	80551587	21	34413829	86	0.325889
17	80551587	21	34413900	86	0.325889
17	80551587	21	34414602	86	0.300186
17	80551587	21	34415302	86	0.300186
17	80551587	21	34417986	86	0.302375
17	80551820	21	34407261	86	0.312249
17	80551820	21	34412907	86	0.300186
17	80551820	21	34413492	86	0.325889
17	80551820	21	34413829	86	0.325889
17	80551820	21	34413900	86	0.325889
17	80551820	21	34414602	86	0.300186
17	80551820	21	34415302	86	0.300186
17	80551820	21	34417986	86	0.302375
17	80552106	21	34407261	86	0.312249
17	80552106	21	34412907	86	0.300186
17	80552106	21	34413492	86	0.325889
17	80552106	21	34413829	86	0.325889
17	80552106	21	34413900	86	0.325889
17	80552106	21	34414602	86	0.300186
17	80552106	21	34415302	86	0.300186
17	80552106	21	34417986	86	0.302375
17	80552569	21	34407261	86	0.312249
17	80552569	21	34412907	86	0.300186
17	80552569	21	34413492	86	0.325889
17	80552569	21	34413829	86	0.325889
17	80552569	21	34413900	86	0.325889
17	80552569	21	34414602	86	0.300186
17	80552569	21	34415302	86	0.300186
17	80552569	21	34417986	86	0.302375
17	80554346	21	34407261	86	0.311865
17	80554346	21	34413492	86	0.323605
17	80554346	21	34413829	86	0.323605
17	80554346	21	34413900	86	0.323605
17	80554346	21	34417986	86	0.301734
17	80555850	21	34407261	86	0.312249
17	80555850	21	34412907	86	0.300186
17	80555850	21	34413492	86	0.325889
17	80555850	21	34413829	86	0.325889
17	80555850	21	34413900	86	0.325889
17	80555850	21	34414602	86	0.300186
17	80555850	21	34415302	86	0.300186
17	80555850	21	34417986	86	0.302375
17	80555865	21	34407261	86	0.311865
17	80555865	21	34413492	86	0.323605
17	80555865	21	34413829	86	0.323605
17	80555865	21	34413900	86	0.323605
17	80555865	21	34417986	86	0.301734
17	80562219	21	34407261	86	0.312249
17	80562219	21	34412907	86	0.300186
17	80562219	21	34413492	86	0.325889
17	80562219	21	34413829	86	0.325889
17	80562219	21	34413900	86	0.325889
17	80562219	21	34414602	86	0.300186
17	80562219	21	34415302	86	0.300186
17	80562219	21	34417986	86	0.302375
17	80562220	21	34407261	86	0.312249
17	80562220	21	34412907	86	0.300186
17	80562220	21	34413492	86	0.325889
17	80562220	21	34413829	86	0.325889
17	80562220	21	34413900	86	0.325889
17	80562220	21	34414602	86	0.300186
17	80562220	21	34415302	86	0.300186
17	80562220	21	34417986	86	0.302375
17	80566233	21	34413492	86	0.301196
17	80566233	21	34413829	86	0.301196
17	80566233	21	34413900	86	0.301196
17	80577126	21	34414023	86	0.307629
17	80577126	21	34416187	86	0.307629
17	80577126	21	34416347	86	0.307629
17	80578310	21	34414023	86	0.307629
17	80578310	21	34416187	86	0.307629
17	80578310	21	34416347	86	0.307629
17	80580795	21	34414023	86	0.307629
17	80580795	21	34416187	86	0.307629
17	80580795	21	34416347	86	0.307629
17	80580843	21	34414023	86	0.307629
17	80580843	21	34416187	86	0.307629
17	80580843	21	34416347	86	0.307629
17	80617016	21	34409257	86	0.30093
17	80617016	21	34412135	86	0.312126
17	80617016	21	34413476	86	0.312126
17	80617016	21	34414023	86	0.318672
17	80617016	21	34415141	86	0.312126
17	80617016	21	34416187	86	0.318672
17	80617016	21	34416347	86	0.318672
17	80617016	21	34417542	86	0.309138
17	80621427	21	34414023	86	0.306632
17	80621427	21	34416187	86	0.306632
17	80621427	21	34416347	86	0.306632
17	80624125	21	34414023	86	0.30342
17	80624125	21	34416187	86	0.30342
17	80624125	21	34416347	86	0.30342
17	80624430	21	34414023	86	0.30342
17	80624430	21	34416187	86	0.30342
17	80624430	21	34416347	86	0.30342
17	80804138	21	32114698	86	0.494118
17	80804138	21	32114720	86	0.32549
17	69552642	21	39546827	86	0.33778
17	69552653	21	39546827	86	0.333865
17	71420871	21	40914505	86	0.303187
17	71420871	21	40914741	86	0.303187
17	71420871	21	40929607	86	0.303302
17	75035277	21	40238455	86	0.305346
17	75035277	21	40239269	86	0.305346
17	75035277	21	40239637	86	0.305346
17	75035277	21	40240314	86	0.305346
17	75035277	21	40240347	86	0.305346
17	75035277	21	40240590	86	0.305346
17	75035277	21	40240648	86	0.305346
17	75035277	21	40240712	86	0.305346
17	75035379	21	40238455	86	0.305346
17	75035379	21	40239269	86	0.305346
17	75035379	21	40239637	86	0.305346
17	75035379	21	40240314	86	0.305346
17	75035379	21	40240347	86	0.305346
17	75035379	21	40240590	86	0.305346
17	75035379	21	40240648	86	0.305346
17	75035379	21	40240712	86	0.305346
17	75035651	21	40238455	86	0.320452
17	75035651	21	40239269	86	0.320452
17	75035651	21	40239637	86	0.320452
17	75035651	21	40239844	86	0.303143
17	75035651	21	40240314	86	0.320452
17	75035651	21	40240347	86	0.320452
17	75035651	21	40240580	86	0.308151
17	75035651	21	40240590	86	0.320452
17	75035651	21	40240648	86	0.320452
17	75035651	21	40240712	86	0.320452
17	75035651	21	40244368	86	0.303143
17	75035651	21	40244667	86	0.303143
17	75035651	21	40246403	86	0.303143
17	75035651	21	40246591	86	0.303143
17	75035651	21	40246802	86	0.303143
17	75035651	21	40250762	86	0.303143
17	75035651	21	40251190	86	0.303143
17	75035651	21	40251569	86	0.303143
17	75035651	21	40251714	86	0.303143
17	75035651	21	40252033	86	0.303143
17	75035651	21	40254823	86	0.303143
17	75035651	21	40255531	86	0.303143
17	75035651	21	40258938	86	0.303143
17	75035651	21	40261428	86	0.303143
17	75035651	21	40265903	86	0.303143
17	75035651	21	40266709	86	0.303143
17	75035651	21	40271334	86	0.303143
17	75035651	21	40274211	86	0.303143
17	75035651	21	40275231	86	0.303143
17	75035651	21	40277774	86	0.303143
17	75224265	21	36687074	86	0.304641
17	76294167	21	36914411	86	0.312801
17	76294167	21	36917215	86	0.312801
17	76294167	21	36917265	86	0.312801
17	76294167	21	36917358	86	0.312801
17	76294167	21	36918641	86	0.312801
17	76294167	21	36919031	86	0.312801
17	76294167	21	36919816	86	0.312801
17	76294167	21	36919992	86	0.312801
17	76294167	21	36922427	86	0.312801
17	76294167	21	36922838	86	0.312801
17	76294167	21	36922998	86	0.312801
17	76294167	21	36923661	86	0.312801
17	76294167	21	36923669	86	0.308206
17	76294167	21	36923856	86	0.312801
17	76294167	21	36924597	86	0.312801
17	76294167	21	36924702	86	0.312801
17	76294167	21	36924743	86	0.312801
17	76294167	21	36925180	86	0.312801
17	76294167	21	36925508	86	0.312801
17	76294167	21	36925709	86	0.312801
17	76294167	21	36925789	86	0.312801
17	76294167	21	36925914	86	0.312801
17	76294167	21	36926072	86	0.312801
17	76294167	21	36926120	86	0.312801
17	76294167	21	36927457	86	0.312801
17	76294167	21	36929073	86	0.312801
17	76294167	21	36929212	86	0.312801
17	76294167	21	36929412	86	0.312801
17	76294167	21	36929643	86	0.325371
17	76294167	21	36929951	86	0.312801
17	76294167	21	36933957	86	0.312801
17	76294167	21	36937169	86	0.312801
17	76294167	21	36937255	86	0.312801
17	76294167	21	36937361	86	0.312801
17	76294167	21	36937726	86	0.312801
17	76294167	21	36937813	86	0.312801
17	76294167	21	36937818	86	0.312801
17	76294167	21	36938038	86	0.312801
17	76294167	21	36938116	86	0.312801
17	76294167	21	36938474	86	0.312801
17	76294167	21	36938496	86	0.328301
17	76294167	21	36938808	86	0.312801
17	76294167	21	36938916	86	0.312801
17	76294167	21	36938924	86	0.312801
17	76294167	21	36939012	86	0.312801
17	76294167	21	36939124	86	0.312801
17	76294167	21	36939619	86	0.312801
17	76294167	21	36940904	86	0.312801
17	76294167	21	36941077	86	0.312801
17	76294167	21	36941420	86	0.312801
17	76294167	21	36941519	86	0.312801
17	76294167	21	36941735	86	0.312801
17	76294167	21	36941923	86	0.312801
17	76294167	21	36941953	86	0.312801
17	76294167	21	36941963	86	0.312801
17	76294167	21	36942108	86	0.312801
17	76294167	21	36942130	86	0.312801
17	76294167	21	36942229	86	0.312801
17	76294167	21	36942239	86	0.312801
17	76294167	21	36942251	86	0.312801
17	76294167	21	36942325	86	0.312801
17	76294167	21	36942632	86	0.312801
17	76294167	21	36942891	86	0.312801
17	76294167	21	36942970	86	0.312801
17	76294167	21	36943066	86	0.312801
17	76294167	21	36943348	86	0.312801
17	76294167	21	36943425	86	0.312801
17	76294167	21	36943532	86	0.312801
17	76294167	21	36943666	86	0.312801
17	76294167	21	36943724	86	0.312801
17	76294167	21	36943741	86	0.312801
17	76294167	21	36943829	86	0.312801
17	76294167	21	36943877	86	0.312801
17	76294167	21	36943884	86	0.312801
17	76294167	21	36943885	86	0.312801
17	76294167	21	36944088	86	0.312801
17	76294167	21	36944090	86	0.312801
17	76294167	21	36944249	86	0.312801
17	76294167	21	36944403	86	0.312801
17	76294167	21	36944575	86	0.312801
17	76294167	21	36944637	86	0.312801
17	76294167	21	36944945	86	0.312801
17	76294167	21	36945271	86	0.312801
17	76294167	21	36947659	86	0.312801
17	76294167	21	36948499	86	0.312801
17	76294167	21	36961951	86	0.321618
17	76294167	21	36967704	86	0.312801
17	76294167	21	36968710	86	0.312801
17	76294167	21	36969039	86	0.304459
17	76294167	21	36970427	86	0.304459
17	76294167	21	36971014	86	0.320584
17	76294167	21	36974942	86	0.304459
17	76294167	21	37020567	86	0.318219
17	76294167	21	37050724	86	0.304459
17	76584494	21	38985649	86	0.30796
17	76584494	21	38995034	86	0.304316
17	76584494	21	38999083	86	0.304316
17	76584494	21	39004572	86	0.300738
17	76584494	21	39006017	86	0.300738
17	76584494	21	39010677	86	0.300738
17	76604951	21	39366613	86	0.301815
17	80743410	21	41346882	86	0.52492
17	80825255	21	37673206	86	0.309967
17	80829707	21	37673206	86	0.309967
17	80831330	21	37673206	86	0.309967
17	80837104	21	37673206	86	0.309967
17	80840178	21	37673206	86	0.309967
17	80842251	21	37673206	86	0.309967
17	80842618	21	37673206	86	0.323357
17	80843742	21	37673206	86	0.309967
17	80844264	21	37673206	86	0.309967
17	80845009	21	37673206	86	0.309967
17	80845064	21	37673206	86	0.309967
17	80845076	21	37673206	86	0.323357
17	80846516	21	37673206	86	0.309967
17	80848609	21	37673206	86	0.346103
17	80849024	21	37673206	86	0.309967
17	80849463	21	37673206	86	0.309967
17	80853615	21	37673206	86	0.309967
17	80854502	21	37673206	86	0.309967
17	80855411	21	37673206	86	0.332765
17	80855612	21	37673206	86	0.309967
17	80857046	21	37673206	86	0.309967
17	80857201	21	37673206	86	0.309967
17	80857248	21	37673206	86	0.309967
17	80857409	21	37673206	86	0.332765
17	80859844	21	37673206	86	0.309967
17	80859872	21	37673206	86	0.332765
17	80860251	21	37673206	86	0.309967
17	80863343	21	37673206	86	0.332765
17	80865526	21	37673206	86	0.309967
17	80865866	21	37673206	86	0.332765
17	80866427	21	37673206	86	0.332765
17	80867281	21	37673206	86	0.332765
17	80867333	21	37673206	86	0.309967
17	80867384	21	37673206	86	0.309967
17	80867499	21	37673206	86	0.332765
17	80867905	21	37673206	86	0.309967
17	80868627	21	37673206	86	0.346103
17	80870490	21	37673206	86	0.309967
17	80872442	21	37673206	86	0.309967
17	80872458	21	37673206	86	0.332765
17	80875429	21	37673206	86	0.332765
17	80875626	21	37673206	86	0.332765
17	80876280	21	37673206	86	0.309967
17	80876413	21	37673206	86	0.332765
17	80876866	21	37673206	86	0.332765
17	80877112	21	37673206	86	0.309967
17	80877120	21	37673206	86	0.332765
17	80877432	21	37673206	86	0.332765
17	80877553	21	37673206	86	0.332765
17	80878992	21	37673206	86	0.332765
17	80882218	21	37673206	86	0.309967
17	80882363	21	37673206	86	0.309967
17	69643083	21	47562333	86	0.300107
17	69643083	21	47562334	86	0.300107
17	70262470	21	42732035	86	0.300896
17	70265090	21	42732035	86	0.300896
17	70273954	21	42732035	86	0.300896
17	70275288	21	42732035	86	0.300896
17	70279605	21	42732035	86	0.300896
17	71279681	21	43130035	86	0.300716
17	71279839	21	43130035	86	0.300716
17	71279856	21	43130035	86	0.316139
17	71280075	21	43130035	86	0.300716
17	71280213	21	43130035	86	0.316139
17	71352518	21	47402202	86	0.315425
17	71352518	21	47402334	86	0.315425
17	71352518	21	47403873	86	0.332169
17	71352518	21	47405598	86	0.315425
17	72007702	21	43990177	86	0.318056
17	72226945	21	43504228	86	0.303646
17	75761003	21	47510999	86	0.324923
17	75762168	21	47510999	86	0.324923
17	77714437	21	46839625	86	0.333498
17	79010533	21	45325916	86	0.304671
17	79012701	21	45325916	86	0.330406
17	79013561	21	45325916	86	0.304671
17	79014100	21	45325916	86	0.304671
17	79016674	21	45325916	86	0.319079
17	79119858	21	46908569	86	0.357437
17	79119858	21	46908589	86	0.357437
17	79119858	21	46909426	86	0.357437
17	79348218	21	42828306	86	0.310222
17	79348218	21	42828354	86	0.310222
17	80743410	21	47054067	86	0.465374
17	80743410	21	47054070	86	0.465374
17	80743410	21	47054072	86	0.465374
17	80743410	21	47054088	86	0.53085
17	97614	22	22551129	86	0.349245
17	97614	22	22551153	86	0.349245
17	98049	22	22551129	86	0.349245
17	98049	22	22551153	86	0.349245
17	98188	22	22551129	86	0.349245
17	98188	22	22551153	86	0.349245
17	1398300	22	20368264	86	0.307222
17	1754587	22	17915430	86	0.305772
17	3156361	22	19880057	86	0.303934
17	3755324	22	22617811	86	0.302378
17	3755324	22	22636819	86	0.302378
17	3755324	22	22640816	86	0.302378
17	3755324	22	22642662	86	0.302378
17	3755324	22	22663216	86	0.302378
17	3755324	22	22664851	86	0.302378
17	3755324	22	22666674	86	0.302378
17	3755324	22	22666739	86	0.302378
17	3755324	22	22667733	86	0.302378
17	3755324	22	22669291	86	0.302378
17	3755324	22	22670011	86	0.302378
17	3755324	22	22670103	86	0.302378
17	3755324	22	22670818	86	0.302378
17	3755324	22	22673784	86	0.302378
17	3755324	22	22674245	86	0.302378
17	3755324	22	22675289	86	0.302378
17	3755324	22	22675292	86	0.302378
17	3755324	22	22676593	86	0.302378
17	3755324	22	22676970	86	0.302378
17	3755324	22	22677500	86	0.302378
17	3755324	22	22677968	86	0.330218
17	3755324	22	22678376	86	0.302378
17	3755324	22	22678977	86	0.302378
17	3755324	22	22679661	86	0.302378
17	3755324	22	22679879	86	0.302378
17	3755324	22	22680155	86	0.330218
17	3755324	22	22681042	86	0.302378
17	3755324	22	22681386	86	0.330218
17	3755324	22	22681721	86	0.330218
17	3755324	22	22681765	86	0.330218
17	3755324	22	22683412	86	0.302378
17	3755324	22	22684250	86	0.302378
17	3755324	22	22690080	86	0.302378
17	3755324	22	22690416	86	0.302378
17	3755324	22	22691123	86	0.302378
17	3755324	22	22691900	86	0.302378
17	3755324	22	22697014	86	0.302378
17	3755959	22	22677968	86	0.30068
17	3755959	22	22680155	86	0.30068
17	3755959	22	22681386	86	0.30068
17	3755959	22	22681721	86	0.30068
17	3755959	22	22681765	86	0.30068
17	5144316	22	20212700	86	0.389605
17	5144320	22	20212700	86	0.389605
17	5749422	22	18738253	86	0.335043
17	5749880	22	18738253	86	0.335043
17	5750007	22	18738253	86	0.335043
17	5751068	22	18738253	86	0.30262
17	5751293	22	18738253	86	0.305918
17	5751580	22	18738253	86	0.308194
17	5752000	22	18738253	86	0.308194
17	5752747	22	18738253	86	0.308194
17	5752789	22	18738253	86	0.308194
17	5752871	22	18738253	86	0.305918
17	5753171	22	18738253	86	0.305918
17	5754443	22	18738253	86	0.308194
17	5754965	22	18738253	86	0.308194
17	5755093	22	18738253	86	0.305918
17	5755670	22	18738253	86	0.308194
17	5756917	22	18738253	86	0.335043
17	5757386	22	18738253	86	0.305918
17	5757530	22	18738253	86	0.300658
17	5757550	22	18738253	86	0.335043
17	5758520	22	18738253	86	0.308194
17	5758886	22	18738253	86	0.305918
17	5759820	22	18738253	86	0.305918
17	5761799	22	16886254	86	0.324315
17	5761799	22	16886255	86	0.324315
17	5762752	22	16886254	86	0.324315
17	5762752	22	16886255	86	0.324315
17	5763096	22	16886254	86	0.35641
17	5763096	22	16886255	86	0.35641
17	5763629	22	16886254	86	0.324315
17	5763629	22	16886255	86	0.324315
17	6660724	22	16477378	86	0.311258
17	6682233	22	19728185	86	0.307568
17	7579643	22	21460220	86	0.322874
17	7579643	22	21465835	86	0.343511
17	8805613	22	22745112	86	0.306895
17	8806163	22	22745112	86	0.320048
17	8809353	22	22745112	86	0.306895
17	8809832	22	22745112	86	0.306895
17	10269766	22	20272793	86	0.335054
17	10269766	22	20274611	86	0.34312
17	10275289	22	20272793	86	0.335054
17	10275289	22	20274611	86	0.34312
17	10857086	22	20754039	86	0.378366
17	10858078	22	20754039	86	0.300207
17	10859472	22	20754039	86	0.343095
17	12394656	22	20853709	86	0.303144
17	7201283	22	29516371	86	0.339798
17	7201815	22	29516371	86	0.321229
17	7203141	22	29516371	86	0.339798
17	7203621	22	29516371	86	0.330302
17	7204804	22	29516371	86	0.312355
17	7205230	22	29516371	86	0.327186
17	7207063	22	29516371	86	0.301529
17	7793298	22	27921417	86	0.310184
17	9193633	22	24840118	86	0.300631
17	9193784	22	24840118	86	0.300631
17	9193945	22	24840118	86	0.300631
17	9196576	22	24840118	86	0.346012
17	9196587	22	24840118	86	0.346012
17	9975256	22	25213672	86	0.332586
17	11549270	22	26392946	86	0.301767
17	11555990	22	26392946	86	0.301767
17	12305617	22	26692456	86	0.304341
17	198274	22	30993500	86	0.324176
17	198274	22	30993501	86	0.324176
17	277602	22	33752420	86	0.30028
17	546809	22	30993409	86	0.316345
17	546809	22	30993410	86	0.316345
17	907625	22	33781322	86	0.35592
17	907625	22	33783254	86	0.35592
17	1208458	22	31727330	86	0.309518
17	2705737	22	30557278	86	0.333606
17	2705737	22	30562384	86	0.333606
17	2705737	22	30567730	86	0.333606
17	2705737	22	30575163	86	0.333606
17	6278715	22	31507301	86	0.30338
17	6278715	22	31507763	86	0.30338
17	7029585	22	34097765	86	0.300031
17	7029585	22	34102803	86	0.300031
17	7770060	22	37507428	86	0.320181
17	7770060	22	37510072	86	0.325981
17	7784590	22	37507428	86	0.320181
17	7784590	22	37510072	86	0.325981
17	7785977	22	37507428	86	0.320181
17	7785977	22	37510072	86	0.325981
17	8040462	22	36373770	86	0.300893
17	8040463	22	36373770	86	0.300893
17	8041014	22	36373770	86	0.300893
17	8042860	22	36373770	86	0.300893
17	8050737	22	36373770	86	0.305379
17	11236121	22	32832899	86	0.32071
17	11236121	22	32836351	86	0.341313
17	123961	22	43621190	86	0.306487
17	643567	22	44791807	86	0.321163
17	643741	22	44791807	86	0.321163
17	649067	22	44791807	86	0.321163
17	650518	22	44791807	86	0.321163
17	655293	22	44791807	86	0.321163
17	687811	22	44791807	86	0.350364
17	886885	22	44114384	86	0.311502
17	886885	22	44114616	86	0.311502
17	886885	22	44118281	86	0.311502
17	886885	22	44125433	86	0.311502
17	886885	22	44126101	86	0.301097
17	886885	22	44128835	86	0.311502
17	886885	22	44128975	86	0.311502
17	886885	22	44129447	86	0.311502
17	886885	22	44129858	86	0.311502
17	886885	22	44132096	86	0.311502
17	886885	22	44133864	86	0.311502
17	886885	22	44137753	86	0.311502
17	886885	22	44139294	86	0.311502
17	886885	22	44142195	86	0.311502
17	886885	22	44147073	86	0.311502
17	886885	22	44155928	86	0.311502
17	886885	22	44162556	86	0.311502
17	886885	22	44165598	86	0.311502
17	886885	22	44167684	86	0.311502
17	886885	22	44179127	86	0.326535
17	886885	22	44179134	86	0.326535
17	886885	22	44180478	86	0.326535
17	886885	22	44181441	86	0.326535
17	886885	22	44202556	86	0.326535
17	1081171	22	44810788	86	0.342004
17	3428027	22	38896979	86	0.348763
17	3898871	22	42744850	86	0.317981
17	3898871	22	42745697	86	0.317981
17	3898871	22	42749501	86	0.317981
17	3898871	22	42750690	86	0.317981
17	4448303	22	39497149	86	0.316449
17	4448303	22	39497150	86	0.316449
17	5714706	22	42719909	86	0.309302
17	5715289	22	42719909	86	0.309302
17	6873831	22	45323839	86	0.301754
17	8312928	22	45243780	86	0.306223
17	8312928	22	45244001	86	0.311216
17	8312928	22	45244641	86	0.309234
17	8312928	22	45245291	86	0.306223
17	8312928	22	45247792	86	0.306223
17	8312928	22	45247872	86	0.309234
17	8312930	22	45243780	86	0.306223
17	8312930	22	45244001	86	0.311216
17	8312930	22	45244641	86	0.309234
17	8312930	22	45245291	86	0.306223
17	8312930	22	45247792	86	0.306223
17	8312930	22	45247872	86	0.309234
17	73624	22	48730705	86	0.323045
17	73624	22	48730706	86	0.332526
17	267654	22	50609905	86	0.31094
17	267657	22	50609905	86	0.31094
17	552679	22	49946638	86	0.356097
17	2102268	22	49050995	86	0.324368
17	2207326	22	49040844	86	0.308229
17	2207326	22	49041028	86	0.308229
17	2207326	22	49045770	86	0.325528
17	2207326	22	49046570	86	0.319071
17	2207425	22	49040844	86	0.308229
17	2207425	22	49041028	86	0.308229
17	2207425	22	49045770	86	0.325528
17	2207425	22	49046570	86	0.319071
17	2208874	22	49040844	86	0.308229
17	2208874	22	49041028	86	0.308229
17	2208874	22	49045770	86	0.325528
17	2208874	22	49046570	86	0.319071
17	2223997	22	49040844	86	0.304341
17	2223997	22	49041028	86	0.304341
17	2223997	22	49045770	86	0.322434
17	2223997	22	49046570	86	0.313147
17	2934587	22	50552341	86	0.330739
17	2941560	22	46530342	86	0.318799
17	2941560	22	46531354	86	0.318799
17	2941560	22	46534046	86	0.300954
17	3633736	22	46294783	86	0.305461
17	4677083	22	50164438	86	0.300353
17	4677083	22	50176889	86	0.300353
17	4677083	22	50177970	86	0.300353
17	4677083	22	50183605	86	0.300353
17	4677083	22	50187853	86	0.300353
17	4677083	22	50211294	86	0.300353
17	4677083	22	50212566	86	0.300353
17	4677083	22	50303088	86	0.300353
17	4677562	22	50164438	86	0.300353
17	4677562	22	50176889	86	0.300353
17	4677562	22	50177970	86	0.300353
17	4677562	22	50183605	86	0.300353
17	4677562	22	50187853	86	0.300353
17	4677562	22	50211294	86	0.300353
17	4677562	22	50212566	86	0.300353
17	4677562	22	50303088	86	0.300353
17	5011211	22	49264683	86	0.30981
17	6253341	22	47415024	86	0.328194
17	6258700	22	47415024	86	0.305887
17	6260129	22	47415024	86	0.328194
17	6260893	22	47415024	86	0.328194
17	6270616	22	47415024	86	0.300573
17	6336824	22	48765158	86	0.306425
17	6337247	22	48765158	86	0.306425
17	6337965	22	48765158	86	0.306425
17	6338860	22	48765158	86	0.302075
17	6830686	22	46363739	86	0.335774
17	6831407	22	46363739	86	0.327995
17	8804487	22	47741981	86	0.357434
17	10838701	22	49745224	86	0.307765
17	10838701	22	49745605	86	0.307765
17	10841838	22	49745224	86	0.307765
17	10841838	22	49745605	86	0.307765
17	10842919	22	49745224	86	0.307765
17	10842919	22	49745605	86	0.307765
17	12324254	22	46515494	86	0.307261
17	12826760	22	22597596	86	0.301445
17	14122553	22	20908515	86	0.315807
17	14122553	22	20927675	86	0.303749
17	14122553	22	20935376	86	0.362518
17	14136187	22	20935376	86	0.303443
17	14164084	22	17952719	86	0.369167
17	14166092	22	17952719	86	0.369167
17	14166123	22	17952719	86	0.369167
17	14170688	22	17952719	86	0.346036
17	14325444	22	21408468	86	0.308438
17	14334239	22	21408468	86	0.308438
17	14335022	22	21408468	86	0.308438
17	14610787	22	19999164	86	0.360108
17	14610787	22	19999492	86	0.312309
17	14610787	22	20001006	86	0.312309
17	14610787	22	20015974	86	0.301108
17	14610787	22	20017268	86	0.301108
17	14610787	22	20023303	86	0.301108
17	16509749	22	22980212	86	0.306251
17	16515533	22	22980212	86	0.306251
17	16525191	22	22980212	86	0.306251
17	16530200	22	22980212	86	0.306251
17	16531850	22	22980212	86	0.306251
17	16532880	22	22980212	86	0.306251
17	16533657	22	22980212	86	0.306251
17	16537207	22	22980212	86	0.306251
17	16538618	22	22980212	86	0.306251
17	16544013	22	22980212	86	0.306251
17	16555875	22	22980212	86	0.306251
17	16556425	22	22980212	86	0.306251
17	16556620	22	22980212	86	0.306251
17	16557606	22	22980212	86	0.306251
17	16562867	22	22980212	86	0.306251
17	16565595	22	22980212	86	0.306251
17	16566550	22	22980212	86	0.306251
17	16567733	22	22980212	86	0.306251
17	16570768	22	22980212	86	0.306251
17	16574082	22	22980212	86	0.306251
17	16574091	22	22980212	86	0.306251
17	16580624	22	22980212	86	0.306251
17	16582889	22	22980212	86	0.306251
17	16586616	22	22980212	86	0.306251
17	16587287	22	22980212	86	0.306251
17	16589150	22	22980212	86	0.318832
17	16596630	22	22980212	86	0.306251
17	16619206	22	22980212	86	0.318832
17	16624712	22	22980212	86	0.318832
17	16624763	22	22980212	86	0.318832
17	16637676	22	22980212	86	0.318832
17	20511995	22	22433851	86	0.307829
17	20511995	22	22436273	86	0.307829
17	21304728	22	22976716	86	0.328245
17	21313149	22	21568204	86	0.310614
17	21318075	22	18359982	86	0.330739
17	21318079	22	18359982	86	0.330739
17	21319989	22	22641266	86	0.494118
17	21323480	22	22624605	86	0.488095
17	21906397	22	22624605	86	0.313449
17	21995394	22	19737410	86	0.302658
17	22007620	22	19737410	86	0.302658
17	22261227	22	16926409	86	0.329903
17	22261227	22	16926414	86	0.329903
17	22261227	22	16926415	86	0.329903
17	22261322	22	18886264	86	0.300058
17	22261322	22	18886268	86	0.300058
17	22261437	22	16926409	86	0.370606
17	22261437	22	16926414	86	0.370606
17	22261437	22	16926415	86	0.370606
17	22261437	22	18841055	86	0.312628
17	29328731	22	16579906	86	0.333428
17	29328731	22	16585233	86	0.316521
17	30124480	22	22624605	86	0.305687
17	30125370	22	22624605	86	0.305687
17	13357215	22	25397216	86	0.301682
17	13357215	22	25400278	86	0.301682
17	13357215	22	25400745	86	0.301682
17	13357215	22	25401437	86	0.301682
17	13357215	22	25403437	86	0.301682
17	13357215	22	25403464	86	0.301682
17	13357215	22	25403765	86	0.301682
17	13357215	22	25405759	86	0.301682
17	13357215	22	25406190	86	0.301682
17	14114649	22	26688838	86	0.304488
17	14114649	22	26689105	86	0.304488
17	14115716	22	26688838	86	0.304488
17	14115716	22	26689105	86	0.304488
17	14889586	22	25101708	86	0.305768
17	14889845	22	25101708	86	0.305768
17	14891243	22	25101708	86	0.305768
17	14891264	22	25101708	86	0.305768
17	14891489	22	25101708	86	0.305768
17	14891571	22	25101708	86	0.305768
17	14891590	22	25101708	86	0.305768
17	14892211	22	25101708	86	0.305768
17	14895284	22	25101708	86	0.305768
17	14897097	22	25101708	86	0.316312
17	15371046	22	24656854	86	0.315828
17	15422795	22	24656854	86	0.300589
17	15428025	22	24656854	86	0.310649
17	15428026	22	24656854	86	0.310649
17	15569108	22	25879526	86	0.305881
17	15594107	22	25879526	86	0.308925
17	15596681	22	25879526	86	0.308925
17	16462886	22	26359733	86	0.344164
17	16462886	22	26369358	86	0.312414
17	16889460	22	23241772	86	0.314933
17	21368753	22	24247310	86	0.325545
17	21368753	22	24247793	86	0.325545
17	21368753	22	24248712	86	0.325545
17	21368753	22	24248781	86	0.325545
17	21368753	22	24249739	86	0.329998
17	21368753	22	24251766	86	0.323871
17	21368753	22	24254055	86	0.301549
17	21368753	22	24254113	86	0.301549
17	21368753	22	24255208	86	0.301549
17	21368753	22	24261004	86	0.323871
17	21368753	22	24261297	86	0.323871
17	21368753	22	24261673	86	0.311821
17	21368753	22	24261846	86	0.323871
17	21368753	22	24262061	86	0.323871
17	21368753	22	24263543	86	0.323871
17	21368753	22	24264089	86	0.323871
17	21368753	22	24264395	86	0.323871
17	21368753	22	24314006	86	0.301549
17	27250671	22	26170799	86	0.306487
17	13121853	22	32958891	86	0.301125
17	13121853	22	32959473	86	0.301125
17	14223374	22	33439006	86	0.301565
17	14223591	22	33439006	86	0.301565
17	14223692	22	33439006	86	0.301565
17	14223834	22	33439006	86	0.301565
17	14225021	22	32829945	86	0.308868
17	14225120	22	32829945	86	0.308868
17	14225307	22	33417405	86	0.31686
17	14225307	22	33419847	86	0.300136
17	14225307	22	33423463	86	0.334533
17	14225307	22	33439006	86	0.300136
17	16764930	22	30834247	86	0.304251
17	17185180	22	34131681	86	0.300231
17	21303383	22	35859611	86	1
17	21304165	22	33523825	86	0.344686
17	21328096	22	35859611	86	0.32549
17	21328099	22	35859611	86	0.32549
17	21528481	22	30993500	86	0.32549
17	21528481	22	30993501	86	0.32549
17	25264565	22	30993500	86	0.32549
17	25264565	22	30993501	86	0.32549
17	13799656	22	43498356	86	0.312013
17	18150444	22	39497149	86	0.472778
17	18150444	22	39497150	86	0.472778
17	20513041	22	43573384	86	0.320158
17	27681054	22	39517742	86	0.303528
17	27751066	22	43647416	86	0.302765
17	12816330	22	49289553	86	0.347912
17	12816371	22	49289553	86	0.311537
17	13523236	22	47012911	86	0.30713
17	13524917	22	47012911	86	0.30713
17	14221232	22	46826299	86	0.31023
17	15186901	22	49364407	86	0.3091
17	15191921	22	49364407	86	0.319723
17	15192523	22	49364407	86	0.307684
17	17303559	22	45878808	86	0.360851
17	17303559	22	45878829	86	0.360851
17	17303559	22	45889494	86	0.388944
17	17306029	22	45889494	86	0.301565
17	17306036	22	45889494	86	0.301565
17	17306270	22	45889494	86	0.301565
17	17306984	22	45889494	86	0.301565
17	17311197	22	45889494	86	0.311067
17	17311342	22	45889494	86	0.311067
17	17312332	22	45889494	86	0.311067
17	20374006	22	45926880	86	0.300536
17	20374006	22	45929190	86	0.300536
17	20374006	22	45929594	86	0.300536
17	20726736	22	49548341	86	0.312424
17	20897167	22	45860355	86	0.353075
17	20899537	22	45860355	86	0.353075
17	20900570	22	45860355	86	0.344968
17	20901485	22	45860355	86	0.329498
17	20901758	22	45860355	86	0.344968
17	20902703	22	45860355	86	0.353075
17	20902959	22	45860355	86	0.344968
17	20907105	22	45860355	86	0.344968
17	20909709	22	45860355	86	0.344968
17	20909990	22	45860355	86	0.344968
17	20910869	22	45860355	86	0.344968
17	20910984	22	45860355	86	0.344968
17	20911204	22	45860355	86	0.344968
17	20912238	22	45860355	86	0.344968
17	20913857	22	45860355	86	0.344968
17	20914635	22	45860355	86	0.344968
17	20915515	22	45860355	86	0.344968
17	20916590	22	45860355	86	0.344968
17	20921837	22	45860355	86	0.344968
17	20923147	22	45860355	86	0.344968
17	20923489	22	45860355	86	0.344968
17	21306820	22	50084272	86	0.346487
17	21326162	22	48824567	86	0.300099
17	21517265	22	45991518	86	0.402096
17	21554261	22	45991735	86	0.505882
17	21668140	22	49153192	86	0.335938
17	22261322	22	46962807	86	0.361963
17	22261322	22	49946638	86	0.30931
17	22261330	22	46962807	86	0.361207
17	22261330	22	49946638	86	0.362828
17	22261332	22	46962807	86	0.361207
17	22261332	22	49946638	86	0.362828
17	22261386	22	46962807	86	0.340003
17	22261386	22	49946638	86	0.30753
17	22261435	22	46962807	86	0.34529
17	22261435	22	49946638	86	0.439774
17	22261437	22	46962807	86	0.565587
17	22261437	22	49946638	86	0.591644
17	22261446	22	49946638	86	0.310354
17	22261795	22	46962807	86	0.311969
17	22261802	22	46962807	86	0.311969
17	25265981	22	50084272	86	0.346487
17	25266202	22	48050396	86	0.313449
17	25828007	22	49760419	86	0.300654
17	30667381	22	46963678	86	0.303315
17	30670498	22	46963678	86	0.303315
17	30719397	22	46963678	86	0.328917
17	30719397	22	46964646	86	0.304726
17	30719397	22	46964836	86	0.304726
17	30898024	22	47243851	86	0.314488
17	31395589	22	51206413	86	0.300861
17	31395589	22	51206426	86	0.300861
17	31395930	22	51206413	86	0.300861
17	31395930	22	51206426	86	0.300861
17	31708240	22	50201549	86	0.308892
17	31745161	22	46339047	86	0.3025
17	31745161	22	46339118	86	0.311457
17	31745161	22	46339285	86	0.311457
17	31745161	22	46339988	86	0.311457
17	31745161	22	46341887	86	0.320623
17	31745161	22	46341944	86	0.311457
17	31745161	22	46342286	86	0.320623
17	31745161	22	46346784	86	0.312034
17	31745161	22	46347458	86	0.317465
17	31745161	22	46347519	86	0.320623
17	31745161	22	46347520	86	0.320623
17	31745161	22	46347521	86	0.320623
17	31745161	22	46347544	86	0.317465
17	31745161	22	46347604	86	0.317465
17	31745161	22	46347651	86	0.317465
17	31745161	22	46347683	86	0.317465
17	31745161	22	46348607	86	0.317465
17	31745161	22	46348642	86	0.317465
17	31745161	22	46348925	86	0.317465
17	32914447	22	18888113	86	0.334659
17	32914447	22	18888246	86	0.334659
17	32914447	22	18891211	86	0.334659
17	32914447	22	18891306	86	0.305835
17	32914447	22	18891398	86	0.305835
17	32914447	22	18901090	86	0.314922
17	33867065	22	19287412	86	0.310633
17	33867065	22	19288756	86	0.310633
17	33867065	22	19289841	86	0.310633
17	33867065	22	19290829	86	0.310633
17	33867065	22	19292149	86	0.310633
17	33867065	22	19297641	86	0.310633
17	33867065	22	19297793	86	0.310633
17	33867065	22	19300987	86	0.310633
17	33867114	22	19287412	86	0.310633
17	33867114	22	19288756	86	0.310633
17	33867114	22	19289841	86	0.310633
17	33867114	22	19290829	86	0.310633
17	33867114	22	19292149	86	0.310633
17	33867114	22	19297641	86	0.310633
17	33867114	22	19297793	86	0.310633
17	33867114	22	19300987	86	0.310633
17	33867346	22	19287412	86	0.310633
17	33867346	22	19288756	86	0.310633
17	33867346	22	19289841	86	0.310633
17	33867346	22	19290829	86	0.310633
17	33867346	22	19292149	86	0.310633
17	33867346	22	19297641	86	0.310633
17	33867346	22	19297793	86	0.310633
17	33867346	22	19300987	86	0.310633
17	33867410	22	19287412	86	0.310633
17	33867410	22	19288756	86	0.310633
17	33867410	22	19289841	86	0.310633
17	33867410	22	19290829	86	0.310633
17	33867410	22	19292149	86	0.310633
17	33867410	22	19297641	86	0.310633
17	33867410	22	19297793	86	0.310633
17	33867410	22	19300987	86	0.310633
17	33867446	22	19287412	86	0.310633
17	33867446	22	19288756	86	0.310633
17	33867446	22	19289841	86	0.310633
17	33867446	22	19290829	86	0.310633
17	33867446	22	19292149	86	0.310633
17	33867446	22	19297641	86	0.310633
17	33867446	22	19297793	86	0.310633
17	33867446	22	19300987	86	0.310633
17	33868006	22	19287412	86	0.310633
17	33868006	22	19288756	86	0.310633
17	33868006	22	19289841	86	0.310633
17	33868006	22	19290829	86	0.310633
17	33868006	22	19292149	86	0.310633
17	33868006	22	19297641	86	0.310633
17	33868006	22	19297793	86	0.310633
17	33868006	22	19300987	86	0.310633
17	33941744	22	17990258	86	0.317981
17	33968102	22	17990258	86	0.317981
17	34415272	22	17888621	86	0.302663
17	34415272	22	17890558	86	0.302663
17	34415272	22	17890752	86	0.302663
17	34415272	22	17891554	86	0.302663
17	36402731	22	20994644	86	0.313164
17	36402731	22	20994647	86	0.326367
17	36402731	22	20994651	86	0.313164
17	36402731	22	20994653	86	0.313164
17	36402731	22	20994655	86	0.313164
17	36402731	22	20994658	86	0.313164
17	36402731	22	20997219	86	0.313164
17	36402731	22	20997483	86	0.313164
17	36402731	22	20997645	86	0.313164
17	36690694	22	21568204	86	0.356521
17	36692855	22	21568204	86	0.342026
17	36694424	22	21568204	86	0.318809
17	36694651	22	17735864	86	0.313648
17	41059915	22	18359784	86	0.32993
17	41401199	22	19504470	86	0.340073
17	42466183	22	22237933	86	0.320324
17	42466183	22	22238848	86	0.320324
17	42466183	22	22241491	86	0.320324
17	42466183	22	22247673	86	0.320324
17	42466183	22	22251514	86	0.320324
17	42466183	22	22253023	86	0.320324
17	42466183	22	22254261	86	0.320324
17	42466183	22	22257652	86	0.320324
17	42466183	22	22260691	86	0.321446
17	42466183	22	22262261	86	0.320324
17	45607468	22	19643646	86	0.31009
17	47347172	22	21022939	86	0.30557
17	47347441	22	21022939	86	0.30557
17	47352590	22	21022939	86	0.325331
17	49228058	22	20508292	86	0.300955
17	49228067	22	20508292	86	0.300955
17	49228074	22	20508292	86	0.300955
17	49740236	22	23122425	86	0.313489
17	49741141	22	23122425	86	0.313489
17	49742738	22	23122425	86	0.313489
17	49746212	22	23122425	86	0.305313
17	49746497	22	23122425	86	0.305313
17	49746812	22	23122425	86	0.326154
17	49747892	22	23122425	86	0.322118
17	36999108	22	25731067	86	0.324981
17	40350197	22	26673071	86	0.352587
17	41202579	22	24656854	86	0.313122
17	41218747	22	24656854	86	0.313122
17	41234304	22	24656854	86	0.313122
17	41306260	22	24656854	86	0.313122
17	41306839	22	24656854	86	0.313122
17	42005193	22	25001405	86	0.304163
17	42005193	22	25001416	86	0.304163
17	42005193	22	25001581	86	0.320861
17	42011695	22	25001405	86	0.304163
17	42011695	22	25001416	86	0.304163
17	42011695	22	25001581	86	0.320861
17	42013499	22	25001405	86	0.304163
17	42013499	22	25001416	86	0.304163
17	42013499	22	25001581	86	0.320861
17	42420592	22	26368924	86	0.303551
17	43405024	22	28990275	86	0.304444
17	43405992	22	28990275	86	0.319054
17	45764692	22	26137327	86	0.309362
17	45843027	22	25445405	86	0.312475
17	32791705	22	36981256	86	0.300436
17	32831043	22	36979489	86	0.355885
17	32831043	22	36979490	86	0.355885
17	32831043	22	36982675	86	0.315799
17	32831043	22	36987072	86	0.319146
17	32831043	22	36995312	86	0.432121
17	32831043	22	36995620	86	0.313233
17	32831043	22	36998907	86	0.43113
17	32831043	22	37000013	86	0.309339
17	32831043	22	37000779	86	0.408601
17	32831885	22	36979489	86	0.355885
17	32831885	22	36979490	86	0.355885
17	32831885	22	36982675	86	0.315799
17	32831885	22	36987072	86	0.319146
17	32831885	22	36995312	86	0.432121
17	32831885	22	36995620	86	0.313233
17	32831885	22	36998907	86	0.43113
17	32831885	22	37000013	86	0.309339
17	32831885	22	37000779	86	0.408601
17	33593207	22	36115109	86	0.317747
17	33593207	22	36115110	86	0.317488
17	33593207	22	36115897	86	0.302284
17	33593207	22	36115911	86	0.302284
17	36401332	22	30993460	86	0.31746
17	36401332	22	30993463	86	0.31746
17	36401332	22	30993483	86	0.385714
17	36401332	22	30993486	86	0.385714
17	36401332	22	30993488	86	0.385714
17	36401332	22	30993489	86	0.385714
17	36401332	22	30993491	86	0.385714
17	36401332	22	30993492	86	0.385714
17	41531516	22	34272754	86	0.311072
17	43256461	22	36943544	86	0.30259
17	47688526	22	34804699	86	0.342752
17	47688526	22	34804700	86	0.342752
17	47700311	22	34804699	86	0.342752
17	47700311	22	34804700	86	0.342752
17	47733393	22	34804699	86	0.342752
17	47733393	22	34804700	86	0.342752
17	47742277	22	34804699	86	0.342752
17	47742277	22	34804700	86	0.342752
17	47754199	22	34804699	86	0.342752
17	47754199	22	34804700	86	0.342752
17	47755741	22	34804699	86	0.342752
17	47755741	22	34804700	86	0.342752
17	47764402	22	34804699	86	0.342752
17	47764402	22	34804700	86	0.342752
17	48166141	22	30993483	86	0.30286
17	48166141	22	30993486	86	0.30286
17	48166141	22	30993488	86	0.30286
17	48166141	22	30993489	86	0.30286
17	48166141	22	30993491	86	0.30286
17	48166141	22	30993492	86	0.30286
17	49750251	22	34212294	86	0.302959
17	49750251	22	34212346	86	0.302959
17	49750251	22	34220266	86	0.302959
17	49750251	22	34220688	86	0.302959
17	33317796	22	38994962	86	0.31041
17	33317796	22	39032348	86	0.303625
17	33317796	22	39057661	86	0.303625
17	33702072	22	45115579	86	0.311591
17	33702072	22	45116203	86	0.311591
17	33702072	22	45116494	86	0.311591
17	33714452	22	45113580	86	0.316467
17	33714452	22	45115579	86	0.333223
17	33714452	22	45116203	86	0.333223
17	33714452	22	45116494	86	0.333223
17	33716858	22	45113580	86	0.316467
17	33716858	22	45115579	86	0.333223
17	33716858	22	45116203	86	0.333223
17	33716858	22	45116494	86	0.333223
17	33717875	22	45115579	86	0.311591
17	33717875	22	45116203	86	0.311591
17	33717875	22	45116494	86	0.311591
17	39052897	22	44434674	86	0.301188
17	39621056	22	39693116	86	0.307472
17	39621056	22	39697012	86	0.307472
17	39621056	22	39728714	86	0.307472
17	39627671	22	39693116	86	0.307472
17	39627671	22	39697012	86	0.307472
17	39627671	22	39728714	86	0.307472
17	39637876	22	39693116	86	0.307472
17	39637876	22	39697012	86	0.307472
17	39637876	22	39728714	86	0.307472
17	40956277	22	39497149	86	0.329454
17	40956277	22	39497150	86	0.329454
17	42639436	22	39739628	86	0.307215
17	42639436	22	39740078	86	0.307215
17	42639436	22	39741091	86	0.307215
17	42639436	22	39742406	86	0.307215
17	42644811	22	39686806	86	0.310764
17	42644811	22	39706360	86	0.317835
17	42644811	22	39709776	86	0.317835
17	42644811	22	39712334	86	0.317835
17	42644811	22	39714490	86	0.317835
17	42644811	22	39715140	86	0.317835
17	42644811	22	39716341	86	0.317835
17	42644811	22	39718120	86	0.317835
17	42644811	22	39718416	86	0.310764
17	42644811	22	39720656	86	0.317835
17	42644811	22	39722477	86	0.317835
17	42644811	22	39725847	86	0.317835
17	42644811	22	39728139	86	0.317835
17	42644811	22	39732413	86	0.317835
17	42644811	22	39733242	86	0.317835
17	42644811	22	39736814	86	0.331418
17	42644811	22	39737090	86	0.331418
17	42644811	22	39737094	86	0.331418
17	42644811	22	39739628	86	0.30568
17	42644811	22	39740078	86	0.30568
17	42644811	22	39741091	86	0.30568
17	42644811	22	39742406	86	0.30568
17	44418246	22	39963092	86	0.307033
17	45884846	22	45414343	86	0.341096
17	45885687	22	45414343	86	0.308914
17	45887142	22	45414343	86	0.341096
17	45888822	22	45414343	86	0.334013
17	45894735	22	45414343	86	0.308914
17	45896478	22	45414343	86	0.334013
17	45897531	22	45414343	86	0.319982
17	45904978	22	45414343	86	0.341096
17	45908405	22	45414343	86	0.341096
17	45911275	22	45414343	86	0.341096
17	45916725	22	45414343	86	0.341096
17	45920320	22	45414343	86	0.307158
17	45920578	22	45414343	86	0.341096
17	46727289	22	43161405	86	0.304117
17	47648229	22	45546965	86	0.318929
17	49032418	22	38308994	86	0.318904
17	49032418	22	38318897	86	0.305979
17	49033169	22	38308994	86	0.318904
17	49033169	22	38318897	86	0.305979
17	49051851	22	38308994	86	0.318904
17	49051851	22	38318897	86	0.305979
17	49056318	22	38308994	86	0.314843
17	49056318	22	38318897	86	0.300417
17	49059071	22	38308994	86	0.318904
17	49059071	22	38318897	86	0.305979
17	49060107	22	38308994	86	0.318904
17	49060107	22	38318897	86	0.305979
17	49061785	22	38308994	86	0.318904
17	49061785	22	38318897	86	0.305979
17	49066055	22	38308994	86	0.318904
17	49066055	22	38318897	86	0.305979
17	49068506	22	38308994	86	0.318904
17	49068506	22	38318897	86	0.305979
17	49069394	22	38308994	86	0.318904
17	49069394	22	38318897	86	0.305979
17	49069971	22	38308994	86	0.318904
17	49069971	22	38318897	86	0.305979
17	49073531	22	38308994	86	0.318904
17	49073531	22	38318897	86	0.305979
17	49075038	22	38308994	86	0.318904
17	49075038	22	38318897	86	0.305979
17	49076164	22	38308994	86	0.318904
17	49076164	22	38318897	86	0.305979
17	49080969	22	38308994	86	0.318904
17	49080969	22	38318897	86	0.305979
17	49085948	22	38308994	86	0.318904
17	49085948	22	38318897	86	0.305979
17	49088892	22	38308994	86	0.318904
17	49088892	22	38318897	86	0.305979
17	49089553	22	38308994	86	0.318904
17	49089553	22	38318897	86	0.305979
17	49093095	22	38308994	86	0.318904
17	49093095	22	38318897	86	0.305979
17	49094880	22	38308994	86	0.318904
17	49094880	22	38318897	86	0.305979
17	49096730	22	38308994	86	0.318904
17	49096730	22	38318897	86	0.305979
17	49097501	22	38308994	86	0.318904
17	49097501	22	38318897	86	0.305979
17	49099183	22	38308994	86	0.318904
17	49099183	22	38318897	86	0.305979
17	49099528	22	38308994	86	0.318904
17	49099528	22	38318897	86	0.305979
17	49099550	22	38308994	86	0.318904
17	49099550	22	38318897	86	0.305979
17	49099946	22	38308994	86	0.318904
17	49099946	22	38318897	86	0.305979
17	49100054	22	38308994	86	0.318904
17	49100054	22	38318897	86	0.305979
17	49100182	22	38308994	86	0.318904
17	49100182	22	38318897	86	0.305979
17	49100941	22	38308994	86	0.318904
17	49100941	22	38318897	86	0.305979
17	49107442	22	38308994	86	0.318904
17	49107442	22	38318897	86	0.305979
17	49107525	22	38308994	86	0.318904
17	49107525	22	38318897	86	0.305979
17	49119626	22	38308994	86	0.318904
17	49119626	22	38318897	86	0.305979
17	49120991	22	38308994	86	0.318904
17	49120991	22	38318897	86	0.305979
17	49122668	22	38308994	86	0.318904
17	49122668	22	38318897	86	0.305979
17	49123391	22	38308994	86	0.318904
17	49123391	22	38318897	86	0.305979
17	49124944	22	38308994	86	0.318904
17	49124944	22	38318897	86	0.305979
17	49132506	22	38308994	86	0.318904
17	49132506	22	38318897	86	0.305979
17	49133106	22	38308994	86	0.318904
17	49133106	22	38318897	86	0.305979
17	49134601	22	38308994	86	0.318904
17	49134601	22	38318897	86	0.305979
17	49134640	22	38308994	86	0.318904
17	49134640	22	38318897	86	0.305979
17	49139030	22	38308994	86	0.318904
17	49139030	22	38318897	86	0.305979
17	49140633	22	38308994	86	0.318904
17	49140633	22	38318897	86	0.305979
17	49142002	22	38308994	86	0.318904
17	49142002	22	38318897	86	0.305979
17	49142111	22	38308994	86	0.318904
17	49142111	22	38318897	86	0.305979
17	49142776	22	38308994	86	0.318904
17	49142776	22	38318897	86	0.305979
17	49145743	22	38308994	86	0.318904
17	49145743	22	38318897	86	0.305979
17	49147433	22	38308994	86	0.314843
17	49147433	22	38318897	86	0.300417
17	49147686	22	38308994	86	0.318904
17	49147686	22	38318897	86	0.305979
17	49148162	22	38308994	86	0.318904
17	49148162	22	38318897	86	0.305979
17	49149267	22	38308994	86	0.318904
17	49149267	22	38318897	86	0.305979
17	49154096	22	38308994	86	0.307437
17	49154576	22	38308994	86	0.318904
17	49154576	22	38318897	86	0.305979
17	49154946	22	38308994	86	0.318904
17	49154946	22	38318897	86	0.305979
17	49156907	22	38308994	86	0.318904
17	49156907	22	38318897	86	0.305979
17	49158715	22	38308994	86	0.318904
17	49158715	22	38318897	86	0.305979
17	49159808	22	38308994	86	0.318904
17	49159808	22	38318897	86	0.305979
17	49160904	22	38308994	86	0.314743
17	49161756	22	38308994	86	0.318904
17	49161756	22	38318897	86	0.305979
17	49173184	22	38308994	86	0.318904
17	49173184	22	38318897	86	0.305979
17	49174974	22	38308994	86	0.318904
17	49174974	22	38318897	86	0.305979
17	49175686	22	38308994	86	0.314843
17	49175686	22	38318897	86	0.300417
17	49175767	22	38308994	86	0.318904
17	49175767	22	38318897	86	0.305979
17	49177631	22	38308994	86	0.318904
17	49177631	22	38318897	86	0.305979
17	49181669	22	38308994	86	0.318904
17	49181669	22	38318897	86	0.305979
17	49183239	22	38308994	86	0.318904
17	49183239	22	38318897	86	0.305979
17	49185747	22	38308994	86	0.311023
17	49187703	22	38308994	86	0.318904
17	49187703	22	38318897	86	0.305979
17	49189403	22	38308994	86	0.318904
17	49189403	22	38318897	86	0.305979
17	49193326	22	38308994	86	0.314843
17	49193326	22	38318897	86	0.300417
17	49196870	22	38308994	86	0.314843
17	49196870	22	38318897	86	0.300417
17	50534858	22	44750010	86	0.342598
17	50534858	22	44750993	86	0.348277
17	50534858	22	44752302	86	0.348277
17	32790726	22	51195145	86	0.302884
17	32790726	22	51208537	86	0.324868
17	32792986	22	51208537	86	0.300954
17	32841107	22	48525663	86	0.300448
17	32843170	22	48525663	86	0.300448
17	32927342	22	46040996	86	0.317526
17	32928774	22	46040996	86	0.317526
17	32933043	22	46040996	86	0.300632
17	32933907	22	46040996	86	0.300632
17	34310256	22	49230819	86	0.335355
17	34314886	22	49230819	86	0.371116
17	34315633	22	49230819	86	0.371116
17	34317883	22	49230819	86	0.371116
17	34318119	22	49230819	86	0.371116
17	35144247	22	50149515	86	0.331295
17	36401332	22	51146718	86	0.305773
17	36401332	22	51146721	86	0.31766
17	39048162	22	48676609	86	0.316785
17	39242274	22	48740622	86	0.300164
17	39243253	22	48740622	86	0.300164
17	39263761	22	48740622	86	0.300164
17	39266244	22	48740622	86	0.300164
17	39347296	22	49259059	86	0.324747
17	39347296	22	49259402	86	0.324747
17	39347296	22	49259785	86	0.324747
17	39347296	22	49261406	86	0.304763
17	41467997	22	48401326	86	0.300468
17	41469313	22	48401326	86	0.300468
17	41470066	22	48401326	86	0.300468
17	43945981	22	47085924	86	0.310067
17	43945981	22	47086181	86	0.310067
17	43945981	22	47088686	86	0.310067
17	43945981	22	47088720	86	0.310067
17	43945981	22	47089274	86	0.310067
17	44297293	22	47940428	86	0.307029
17	44297293	22	47940908	86	0.319243
17	44297293	22	47942612	86	0.307029
17	44297293	22	47942862	86	0.319243
17	44338092	22	47940428	86	0.307029
17	44338092	22	47940908	86	0.319243
17	44338092	22	47942612	86	0.307029
17	44338092	22	47942862	86	0.319243
17	44338232	22	47940428	86	0.307029
17	44338232	22	47940908	86	0.319243
17	44338232	22	47942612	86	0.307029
17	44338232	22	47942862	86	0.319243
17	44339461	22	47940428	86	0.307029
17	44339461	22	47940908	86	0.319243
17	44339461	22	47942612	86	0.307029
17	44339461	22	47942862	86	0.319243
17	44339636	22	47940428	86	0.307029
17	44339636	22	47940908	86	0.319243
17	44339636	22	47942612	86	0.307029
17	44339636	22	47942862	86	0.319243
17	45209231	22	48211532	86	0.344446
17	45209234	22	48211532	86	0.344446
17	45209236	22	48211532	86	0.344446
17	47037394	22	50963540	86	0.313526
17	47037394	22	50963965	86	0.313526
17	47037394	22	50964862	86	0.322395
17	47037394	22	50966634	86	0.315301
17	47037394	22	50966914	86	0.315301
17	49215603	22	46108224	86	0.323957
17	49215603	22	46136559	86	0.307765
17	49215603	22	46136597	86	0.307765
17	49215603	22	46136599	86	0.307765
17	49216187	22	46108224	86	0.323957
17	49216187	22	46136559	86	0.307765
17	49216187	22	46136597	86	0.307765
17	49216187	22	46136599	86	0.307765
17	49219447	22	46108224	86	0.311609
17	49219447	22	46136559	86	0.300514
17	49219447	22	46136597	86	0.300514
17	49219447	22	46136599	86	0.300514
17	49219837	22	46108224	86	0.323957
17	49219837	22	46136559	86	0.307765
17	49219837	22	46136597	86	0.307765
17	49219837	22	46136599	86	0.307765
17	49223805	22	46108224	86	0.300514
17	49223892	22	46108224	86	0.323957
17	49223892	22	46136559	86	0.307765
17	49223892	22	46136597	86	0.307765
17	49223892	22	46136599	86	0.307765
17	55846877	22	19563796	86	0.321762
17	55850200	22	19563796	86	0.352277
17	59744144	22	20651355	86	0.302514
17	59744339	22	20651355	86	0.302514
17	59788387	22	20651355	86	0.312419
17	59804573	22	20651355	86	0.322411
17	61559625	22	17642002	86	0.301194
17	61559625	22	17645299	86	0.301194
17	63082853	22	17807347	86	0.300594
17	63082853	22	17807731	86	0.300594
17	63082853	22	17807765	86	0.300594
17	63082853	22	17807886	86	0.300594
17	63082853	22	17807947	86	0.300594
17	63082853	22	17808150	86	0.300594
17	63082853	22	17808151	86	0.300594
17	63496453	22	16926409	86	0.347282
17	63496453	22	16926414	86	0.347282
17	63496453	22	16926415	86	0.347282
17	63566108	22	18727637	86	0.31744
17	64934850	22	22489564	86	0.340172
17	64934850	22	22497097	86	0.340172
17	64934850	22	22498799	86	0.340172
17	64934850	22	22499911	86	0.340172
17	64934850	22	22502179	86	0.340172
17	64934850	22	22508939	86	0.340172
17	64934850	22	22511370	86	0.340172
17	64934850	22	22512081	86	0.340172
17	64934850	22	22514133	86	0.340172
17	64934850	22	22517026	86	0.340172
17	64934850	22	22520752	86	0.303068
17	64935006	22	22489564	86	0.340172
17	64935006	22	22497097	86	0.340172
17	64935006	22	22498799	86	0.340172
17	64935006	22	22499911	86	0.340172
17	64935006	22	22502179	86	0.340172
17	64935006	22	22508939	86	0.340172
17	64935006	22	22511370	86	0.340172
17	64935006	22	22512081	86	0.340172
17	64935006	22	22514133	86	0.340172
17	64935006	22	22517026	86	0.340172
17	64935006	22	22520752	86	0.303068
17	64944364	22	22463544	86	0.304574
17	65994496	22	18591757	86	0.304185
17	68403919	22	18563287	86	0.316576
17	51288074	22	23939313	86	0.300648
17	51288074	22	23939323	86	0.300648
17	51288552	22	23939313	86	0.300648
17	51288552	22	23939323	86	0.300648
17	51291302	22	23939313	86	0.300648
17	51291302	22	23939323	86	0.300648
17	51292430	22	23939313	86	0.300648
17	51292430	22	23939323	86	0.300648
17	57976566	22	26216016	86	0.324959
17	59336820	22	27246218	86	0.307601
17	59336820	22	27246926	86	0.307601
17	59336820	22	27247107	86	0.307601
17	59336820	22	27247201	86	0.307601
17	59336820	22	27247357	86	0.307601
17	59336820	22	27247913	86	0.307601
17	59336820	22	27249140	86	0.307601
17	59336820	22	27249252	86	0.307601
17	59336820	22	27250195	86	0.307601
17	59336820	22	27250280	86	0.307601
17	59336820	22	27251670	86	0.307601
17	59336820	22	27252185	86	0.307601
17	59336820	22	27252454	86	0.307601
17	59336820	22	27254122	86	0.307601
17	59336820	22	27255464	86	0.307601
17	59336820	22	27256543	86	0.307601
17	59336820	22	27257243	86	0.307601
17	63793508	22	23704189	86	0.30631
17	63797198	22	23704189	86	0.30631
17	63800106	22	23704189	86	0.30631
17	63800288	22	23704189	86	0.30631
17	63804356	22	23704189	86	0.30631
17	63811411	22	23704189	86	0.30631
17	63812271	22	23704189	86	0.30631
17	63817774	22	23704189	86	0.341465
17	63821551	22	23704189	86	0.30631
17	63833480	22	23704189	86	0.341216
17	63836897	22	23704189	86	0.30631
17	63838023	22	23704189	86	0.341216
17	63848874	22	23704189	86	0.341216
17	63853790	22	23704189	86	0.341465
17	63856509	22	23704189	86	0.341465
17	64439704	22	25269518	86	0.307495
17	64448217	22	25269518	86	0.307495
17	64448222	22	25261859	86	0.301816
17	64448222	22	25269518	86	0.334438
17	64462495	22	25261859	86	0.301816
17	64462495	22	25269518	86	0.334438
17	64464818	22	25261859	86	0.301816
17	64464818	22	25269518	86	0.334438
17	64466383	22	25269518	86	0.307495
17	66474612	22	29327347	86	0.314192
17	51126369	22	32554162	86	0.304683
17	51127870	22	32554162	86	0.304683
17	51127881	22	32554162	86	0.304683
17	51131596	22	32554162	86	0.304683
17	51132816	22	32554162	86	0.304683
17	51134723	22	32554162	86	0.304683
17	51135410	22	32554162	86	0.304683
17	51135954	22	32554162	86	0.304683
17	51136204	22	32554162	86	0.304683
17	51136213	22	32554162	86	0.304683
17	51138659	22	32554162	86	0.304683
17	51138902	22	32554162	86	0.304683
17	51139867	22	32554162	86	0.304683
17	51140434	22	32554162	86	0.304683
17	51140882	22	32554162	86	0.304683
17	51141112	22	32554162	86	0.304683
17	51141550	22	32554162	86	0.304683
17	51141777	22	32554162	86	0.304683
17	51142920	22	32554162	86	0.304683
17	51143518	22	32554162	86	0.304683
17	51143889	22	32554162	86	0.304683
17	51144999	22	32554162	86	0.31937
17	51145813	22	32554162	86	0.304683
17	51146340	22	32554162	86	0.304683
17	51146476	22	32554162	86	0.304683
17	51146650	22	32554162	86	0.304683
17	51146683	22	32554162	86	0.304683
17	51147189	22	32554162	86	0.304683
17	51147683	22	32554162	86	0.304683
17	51148171	22	32554162	86	0.304683
17	51149004	22	32554162	86	0.304683
17	51151257	22	32554162	86	0.304683
17	51151826	22	32554162	86	0.304683
17	51153034	22	32554162	86	0.304683
17	51153550	22	32554162	86	0.304683
17	51154317	22	32554162	86	0.304683
17	51154552	22	32554162	86	0.304683
17	51154612	22	32554162	86	0.304683
17	51154613	22	32554162	86	0.304683
17	51155127	22	32554162	86	0.304683
17	51156031	22	32554162	86	0.304683
17	51156032	22	32554162	86	0.304683
17	51156675	22	32554162	86	0.304683
17	51156755	22	32554162	86	0.304683
17	51157761	22	32554162	86	0.304683
17	51158230	22	32554162	86	0.304683
17	51158970	22	32554162	86	0.304683
17	51160757	22	32554162	86	0.304683
17	51161160	22	32554162	86	0.304683
17	51165765	22	32554162	86	0.304683
17	51165830	22	32554162	86	0.304683
17	51166996	22	32540416	86	0.334733
17	51166996	22	32541838	86	0.303794
17	51166996	22	32547983	86	0.31171
17	51166996	22	32554162	86	0.314374
17	51167833	22	32554162	86	0.304683
17	51168318	22	32554162	86	0.304683
17	51170270	22	32554162	86	0.304683
17	51175217	22	32540416	86	0.334733
17	51175217	22	32541838	86	0.303794
17	51175217	22	32547983	86	0.31171
17	51175217	22	32554162	86	0.314374
17	51177389	22	32540416	86	0.334733
17	51177389	22	32541838	86	0.303794
17	51177389	22	32547983	86	0.31171
17	51177389	22	32554162	86	0.314374
17	51177810	22	32554162	86	0.304683
17	51177814	22	32554162	86	0.304683
17	51178431	22	32554162	86	0.304683
17	51178461	22	32554162	86	0.304683
17	51180525	22	32554162	86	0.304683
17	51180792	22	32554162	86	0.304683
17	51181059	22	32554162	86	0.304683
17	51181879	22	32554162	86	0.304683
17	51181913	22	32554162	86	0.304683
17	51183684	22	32554162	86	0.304683
17	51184162	22	32554162	86	0.304683
17	51184892	22	32554162	86	0.304683
17	51184946	22	32554162	86	0.304683
17	51185484	22	32540416	86	0.309314
17	51185484	22	32548421	86	0.315185
17	51185484	22	32554162	86	0.328033
17	51185718	22	32554162	86	0.304683
17	51186018	22	32554162	86	0.304683
17	51186416	22	32554162	86	0.304683
17	51191239	22	32554162	86	0.304683
17	51193016	22	32554162	86	0.304683
17	51193033	22	32554162	86	0.304683
17	51193606	22	32554162	86	0.304683
17	51194061	22	32554162	86	0.304683
17	51194451	22	32554162	86	0.304683
17	51194784	22	32554162	86	0.304683
17	51195268	22	32554162	86	0.304683
17	51195858	22	32554162	86	0.304683
17	51197066	22	32554162	86	0.304683
17	51197585	22	32554162	86	0.304683
17	51198477	22	32554162	86	0.304683
17	51198961	22	32554162	86	0.304683
17	51200636	22	32554162	86	0.304683
17	51203486	22	32554162	86	0.304683
17	51206438	22	32554162	86	0.304683
17	51206695	22	32554162	86	0.304683
17	51206728	22	32554162	86	0.304683
17	51208468	22	32554162	86	0.304683
17	51208664	22	32554162	86	0.304683
17	51208865	22	32554162	86	0.304683
17	51209029	22	32554162	86	0.304683
17	51209912	22	32554162	86	0.304683
17	51211383	22	32554162	86	0.304683
17	51212516	22	32554162	86	0.304683
17	51212612	22	32554162	86	0.304683
17	51212785	22	32554162	86	0.304683
17	51214601	22	32554162	86	0.304683
17	51215712	22	32554162	86	0.304683
17	51216494	22	32554162	86	0.304683
17	51219462	22	32554162	86	0.304683
17	51220865	22	32554162	86	0.304683
17	51223215	22	32554162	86	0.304683
17	51223965	22	32554162	86	0.304683
17	51224241	22	32554162	86	0.304683
17	51226736	22	32554162	86	0.304683
17	51228624	22	32554162	86	0.304683
17	51228816	22	32554162	86	0.304683
17	51229552	22	32554162	86	0.304683
17	51229932	22	32554162	86	0.304683
17	51229953	22	32554162	86	0.304683
17	51230511	22	32554162	86	0.304683
17	51231444	22	32554162	86	0.304683
17	51231727	22	32554162	86	0.304683
17	51232194	22	32554162	86	0.304683
17	51232618	22	32554162	86	0.304683
17	51232711	22	32554162	86	0.304683
17	51233133	22	32554162	86	0.304683
17	51233326	22	32554162	86	0.304683
17	51235062	22	32554162	86	0.304683
17	51236610	22	32554162	86	0.304683
17	51237691	22	32554162	86	0.304683
17	51237732	22	32554162	86	0.304683
17	51237865	22	32554162	86	0.304683
17	51239223	22	32554162	86	0.304683
17	51239678	22	32554162	86	0.304683
17	51239717	22	32554162	86	0.304683
17	51239725	22	32554162	86	0.304683
17	51240423	22	32554162	86	0.304683
17	51240921	22	32554162	86	0.304683
17	51241953	22	32554162	86	0.304683
17	51243197	22	32554162	86	0.304683
17	51246147	22	32554162	86	0.304683
17	51246492	22	32554162	86	0.304683
17	51251171	22	32554162	86	0.304683
17	51251846	22	32554162	86	0.304683
17	51252607	22	32540416	86	0.309314
17	51252607	22	32548421	86	0.315185
17	51252607	22	32554162	86	0.328033
17	51253530	22	32540416	86	0.309314
17	51253530	22	32548421	86	0.315185
17	51253530	22	32554162	86	0.328033
17	51253765	22	32554162	86	0.304683
17	51256940	22	32540416	86	0.309314
17	51256940	22	32548421	86	0.315185
17	51256940	22	32554162	86	0.328033
17	51258384	22	32540416	86	0.309314
17	51258384	22	32548421	86	0.315185
17	51258384	22	32554162	86	0.328033
17	51262311	22	32554162	86	0.304683
17	51263411	22	32554162	86	0.304683
17	51264767	22	32540416	86	0.309314
17	51264767	22	32548421	86	0.315185
17	51264767	22	32554162	86	0.328033
17	51266932	22	32554162	86	0.304683
17	51271626	22	32554162	86	0.304683
17	51647451	22	36950740	86	0.305896
17	51652544	22	36950740	86	0.302369
17	51652663	22	36950740	86	0.302369
17	51652723	22	36950740	86	0.302369
17	51652846	22	36950740	86	0.302369
17	55236438	22	32991359	86	0.306871
17	63139639	22	34298980	86	0.309381
17	63877306	22	31691634	86	0.316263
17	65459019	22	33032722	86	0.313124
17	55764166	22	43161405	86	0.304251
17	55843415	22	39774525	86	0.396075
17	55843415	22	39775583	86	0.317152
17	66136960	22	39229660	86	0.331374
17	51514448	22	50312651	86	0.321977
17	51656890	22	48720006	86	0.314119
17	53518670	22	49092515	86	0.331247
17	53518670	22	49092535	86	0.331247
17	53518670	22	49092602	86	0.331247
17	53518670	22	49092753	86	0.331247
17	53519844	22	49092515	86	0.331247
17	53519844	22	49092535	86	0.331247
17	53519844	22	49092602	86	0.331247
17	53519844	22	49092753	86	0.331247
17	53520539	22	49092515	86	0.331247
17	53520539	22	49092535	86	0.331247
17	53520539	22	49092602	86	0.331247
17	53520539	22	49092753	86	0.331247
17	53520997	22	49092515	86	0.331247
17	53520997	22	49092535	86	0.331247
17	53520997	22	49092602	86	0.331247
17	53520997	22	49092753	86	0.331247
17	53521058	22	49092515	86	0.331247
17	53521058	22	49092535	86	0.331247
17	53521058	22	49092602	86	0.331247
17	53521058	22	49092753	86	0.331247
17	53521107	22	49092515	86	0.331247
17	53521107	22	49092535	86	0.331247
17	53521107	22	49092602	86	0.331247
17	53521107	22	49092753	86	0.331247
17	57670365	22	46962807	86	0.334624
17	57670365	22	49946638	86	0.305289
17	63496453	22	46962807	86	0.317555
17	66118194	22	48741583	86	0.335682
17	66224017	22	45911714	86	0.325798
17	66234688	22	45911714	86	0.325456
17	69236998	22	21475259	86	0.337784
17	69239935	22	21475259	86	0.337784
17	69456177	22	22463544	86	0.30307
17	71496582	22	18901090	86	0.304315
17	71496582	22	18901667	86	0.314394
17	71496582	22	18901863	86	0.314394
17	71496582	22	18901878	86	0.314394
17	71496582	22	18903092	86	0.314394
17	71496582	22	18903854	86	0.314394
17	71496582	22	18904144	86	0.314394
17	71496582	22	18904414	86	0.314394
17	71496582	22	18904606	86	0.314394
17	71496582	22	18904643	86	0.314394
17	71496582	22	18904812	86	0.314394
17	71496582	22	18904838	86	0.314394
17	71496582	22	18905295	86	0.314394
17	71750687	22	21641208	86	0.325463
17	71750687	22	21641884	86	0.325463
17	72237387	22	22047166	86	0.30493
17	72237387	22	22050065	86	0.30493
17	72237387	22	22050769	86	0.30493
17	72237387	22	22054607	86	0.30493
17	72237387	22	22056915	86	0.316572
17	72237387	22	22064475	86	0.30493
17	72237387	22	22065344	86	0.30493
17	72237387	22	22070130	86	0.30493
17	72237925	22	22047166	86	0.30493
17	72237925	22	22050065	86	0.30493
17	72237925	22	22050769	86	0.30493
17	72237925	22	22054607	86	0.30493
17	72237925	22	22056915	86	0.316572
17	72237925	22	22064475	86	0.30493
17	72237925	22	22065344	86	0.30493
17	72237925	22	22070130	86	0.30493
17	72240336	22	22047166	86	0.30493
17	72240336	22	22050065	86	0.30493
17	72240336	22	22050769	86	0.30493
17	72240336	22	22054607	86	0.30493
17	72240336	22	22056915	86	0.316572
17	72240336	22	22064475	86	0.30493
17	72240336	22	22065344	86	0.30493
17	72240336	22	22070130	86	0.30493
17	72240994	22	22047166	86	0.30493
17	72240994	22	22050065	86	0.30493
17	72240994	22	22050769	86	0.30493
17	72240994	22	22054607	86	0.30493
17	72240994	22	22056915	86	0.316572
17	72240994	22	22064475	86	0.30493
17	72240994	22	22065344	86	0.30493
17	72240994	22	22070130	86	0.30493
17	72241278	22	22047166	86	0.314197
17	72241278	22	22050065	86	0.314197
17	72241278	22	22050769	86	0.314197
17	72241278	22	22054607	86	0.314197
17	72241278	22	22056915	86	0.326382
17	72241278	22	22064475	86	0.314197
17	72241278	22	22065344	86	0.314197
17	72241278	22	22070130	86	0.314197
17	73214683	22	17990258	86	0.318538
17	73245403	22	17990258	86	0.310213
17	73247206	22	17990258	86	0.318538
17	73250252	22	17990258	86	0.318538
17	73250996	22	17990258	86	0.318538
17	73255853	22	17990258	86	0.318538
17	74880155	22	17901766	86	0.300742
17	74880155	22	17901925	86	0.300742
17	74880155	22	17902056	86	0.300742
17	74880155	22	17903550	86	0.300742
17	74880155	22	17906238	86	0.300742
17	74880155	22	17906659	86	0.300742
17	74880155	22	17906920	86	0.300742
17	74880155	22	17908162	86	0.300742
17	74880155	22	17909077	86	0.300742
17	74885136	22	17901766	86	0.317572
17	74885136	22	17901925	86	0.317572
17	74885136	22	17902056	86	0.317572
17	74885136	22	17903550	86	0.317572
17	74885136	22	17906238	86	0.317572
17	74885136	22	17906659	86	0.317572
17	74885136	22	17906920	86	0.317572
17	74885136	22	17907001	86	0.304533
17	74885136	22	17907548	86	0.308855
17	74885136	22	17908162	86	0.317572
17	74885136	22	17909077	86	0.317572
17	74927745	22	21373170	86	0.301808
17	75042764	22	18888113	86	0.312414
17	75042764	22	18888246	86	0.312414
17	75042764	22	18891211	86	0.312414
17	75042764	22	18895563	86	0.301821
17	76574339	22	21346384	86	0.303278
17	76574339	22	21352120	86	0.303278
17	76604450	22	21912556	86	0.318502
17	76604450	22	21914206	86	0.318502
17	76604450	22	21926966	86	0.318502
17	76604450	22	21932270	86	0.318502
17	76604450	22	21932561	86	0.318502
17	76604450	22	21936240	86	0.318502
17	76604450	22	21952408	86	0.318502
17	76604450	22	21953705	86	0.318502
17	76604450	22	21957989	86	0.318502
17	76604450	22	21960604	86	0.336194
17	76604450	22	21963345	86	0.318502
17	76604450	22	21963521	86	0.318502
17	76604450	22	21964037	86	0.318502
17	76604450	22	21966769	86	0.318502
17	76604450	22	21966913	86	0.318502
17	76604450	22	21971292	86	0.318502
17	76604450	22	21978615	86	0.318502
17	76604450	22	21986101	86	0.338509
17	77226191	22	21468021	86	0.324364
17	78223127	22	21910136	86	0.334634
17	78223127	22	21910724	86	0.318293
17	78223127	22	21911905	86	0.318293
17	78223127	22	21912259	86	0.352072
17	78223127	22	21923719	86	0.352072
17	78223127	22	21965834	86	0.352072
17	78223127	22	21980078	86	0.303737
17	78223303	22	21910136	86	0.334634
17	78223303	22	21910724	86	0.318293
17	78223303	22	21911905	86	0.318293
17	78223303	22	21912259	86	0.352072
17	78223303	22	21923719	86	0.352072
17	78223303	22	21965834	86	0.352072
17	78223303	22	21980078	86	0.303737
17	78225561	22	21912259	86	0.30435
17	78225561	22	21923719	86	0.30435
17	78225561	22	21965834	86	0.30435
17	79327981	22	18294211	86	0.340892
17	79327981	22	18294522	86	0.328324
17	79327981	22	18294704	86	0.328324
17	79327981	22	18294919	86	0.312579
17	79327981	22	18295130	86	0.328324
17	79680353	22	17032282	86	0.337367
17	79682943	22	17032282	86	0.337367
17	79685750	22	17032282	86	0.337367
17	79686151	22	17032282	86	0.337367
17	79686303	22	17032282	86	0.337367
17	79686665	22	17032282	86	0.337367
17	79687849	22	17032282	86	0.337367
17	79687853	22	17032282	86	0.337367
17	79696474	22	20289541	86	0.307387
17	80743410	22	16926409	86	0.360175
17	80743410	22	16926414	86	0.360175
17	80743410	22	16926415	86	0.360175
17	80743410	22	20857838	86	0.332371
17	70480828	22	26321051	86	0.310758
17	70480828	22	26321859	86	0.310758
17	70480828	22	26325360	86	0.310758
17	71072298	22	24259323	86	0.301901
17	71515529	22	23936889	86	0.304233
17	71515529	22	23936897	86	0.304233
17	71515529	22	23936901	86	0.304233
17	71515529	22	23936902	86	0.304233
17	72278798	22	23875234	86	0.303443
17	72279508	22	23875234	86	0.303443
17	72296740	22	23875234	86	0.345638
17	72917041	22	26951185	86	0.324311
17	73286810	22	25603008	86	0.338974
17	73333985	22	25071496	86	0.310752
17	74643719	22	25530408	86	0.303625
17	74643719	22	25543977	86	0.303625
17	74643719	22	25544165	86	0.303625
17	74643719	22	25544987	86	0.303625
17	74643719	22	25546949	86	0.303625
17	74643719	22	25547684	86	0.303625
17	74643719	22	25549183	86	0.303625
17	74643719	22	25549870	86	0.303625
17	74643719	22	25557196	86	0.303625
17	74643719	22	25557365	86	0.303625
17	74643719	22	25557634	86	0.303625
17	74643719	22	25558685	86	0.303625
17	74643719	22	25560462	86	0.303625
17	74643719	22	25567775	86	0.303625
17	74643719	22	25568577	86	0.303625
17	74980624	22	27489102	86	0.318567
17	74980624	22	27490728	86	0.303711
17	77372380	22	27844101	86	0.308229
17	77372380	22	27846875	86	0.301722
17	78574658	22	24325305	86	0.301547
17	80544315	22	25001405	86	0.318371
17	80544315	22	25001416	86	0.318371
17	80544315	22	25001553	86	0.337185
17	80544315	22	25001581	86	0.327484
17	81027288	22	27778338	86	0.318779
17	81027288	22	27779106	86	0.318779
17	81027288	22	27779122	86	0.318779
17	81027288	22	27779409	86	0.318779
17	81027288	22	27779438	86	0.318779
17	81027288	22	27779651	86	0.318779
17	81027288	22	27779726	86	0.318779
17	81027288	22	27779818	86	0.313648
17	81027288	22	27779894	86	0.318779
17	81027288	22	27779905	86	0.318779
17	81027288	22	27780404	86	0.318779
17	81028999	22	27778338	86	0.318779
17	81028999	22	27779106	86	0.318779
17	81028999	22	27779122	86	0.318779
17	81028999	22	27779409	86	0.318779
17	81028999	22	27779438	86	0.318779
17	81028999	22	27779651	86	0.318779
17	81028999	22	27779726	86	0.318779
17	81028999	22	27779818	86	0.313648
17	81028999	22	27779894	86	0.318779
17	81028999	22	27779905	86	0.318779
17	81028999	22	27780404	86	0.318779
17	81039544	22	27778338	86	0.320953
17	81039544	22	27779106	86	0.320953
17	81039544	22	27779122	86	0.320953
17	81039544	22	27779409	86	0.320953
17	81039544	22	27779438	86	0.320953
17	81039544	22	27779651	86	0.320953
17	81039544	22	27779726	86	0.320953
17	81039544	22	27779894	86	0.320953
17	81039544	22	27779905	86	0.320953
17	81039544	22	27780404	86	0.320953
17	69490873	22	36597657	86	0.300546
17	70331044	22	33037995	86	0.305631
17	70863892	22	37842933	86	0.357484
17	70863892	22	37843239	86	0.357484
17	70863892	22	37843990	86	0.357484
17	70863892	22	37844850	86	0.357484
17	71518287	22	30747157	86	0.306169
17	71518287	22	30772686	86	0.327124
17	71773592	22	36115269	86	0.322687
17	71774105	22	36115269	86	0.300859
17	75240577	22	37369880	86	0.315082
17	75240577	22	37370022	86	0.315082
17	75311373	22	36854843	86	0.316799
17	75495397	22	34117139	86	0.300056
17	75598684	22	33371358	86	0.321164
17	76253996	22	31576899	86	0.332681
17	76253996	22	31576901	86	0.332681
17	76255989	22	31536133	86	0.31023
17	76255989	22	31537122	86	0.31023
17	76255989	22	31576899	86	0.362372
17	76255989	22	31576901	86	0.362372
17	76257577	22	33559474	86	0.343846
17	76258663	22	31576899	86	0.332681
17	76258663	22	31576901	86	0.332681
17	76262742	22	31536133	86	0.31023
17	76262742	22	31537122	86	0.31023
17	76262742	22	31576899	86	0.326512
17	76262742	22	31576901	86	0.326512
17	76574339	22	32599716	86	0.309179
17	77314752	22	30955722	86	0.329169
17	77314752	22	31006552	86	0.36973
17	77314752	22	31062514	86	0.328645
17	78967406	22	31738754	86	0.302513
17	69890582	22	45214582	86	0.311802
17	70213726	22	40165692	86	0.315095
17	70214150	22	40165692	86	0.315095
17	70214256	22	40165692	86	0.315095
17	71074600	22	45110765	86	0.305554
17	71348390	22	45221062	86	0.324203
17	71348530	22	45221062	86	0.324203
17	71350279	22	45221062	86	0.324203
17	71350612	22	45221062	86	0.324203
17	71350838	22	45221062	86	0.324203
17	72247498	22	38703589	86	0.300048
17	72676132	22	45454839	86	0.317121
17	72676132	22	45455056	86	0.317121
17	73168582	22	45397719	86	0.320285
17	76186187	22	44952532	86	0.31049
17	76188292	22	44952532	86	0.312732
17	76188753	22	44952532	86	0.312732
17	76189431	22	44952532	86	0.312732
17	76190094	22	44952532	86	0.312732
17	76190412	22	44952532	86	0.312732
17	76190494	22	44952532	86	0.312732
17	76190639	22	44952532	86	0.312732
17	76191272	22	44952532	86	0.31049
17	76223213	22	45247273	86	0.302635
17	76270728	22	38674757	86	0.305293
17	76270742	22	38674757	86	0.305293
17	72889696	22	45991642	86	0.32549
17	72889696	22	45991645	86	0.32549
17	72889700	22	45991642	86	0.32549
17	72889700	22	45991645	86	0.32549
17	74125283	22	49849396	86	0.35269
17	74377694	22	48318436	86	0.30101
17	75053506	22	48292635	86	0.305315
17	75053506	22	48292950	86	0.305315
17	75053506	22	48293220	86	0.305315
17	75053506	22	48293581	86	0.305315
17	76492448	22	49547784	86	0.304983
17	77386126	22	49780560	86	0.302306
17	78207383	22	48015517	86	0.305908
17	79494936	22	49144516	86	0.325282
17	79494936	22	49144833	86	0.34227
17	79494936	22	49145300	86	0.325282
17	79494936	22	49145928	86	0.325282
17	80480244	22	48190749	86	0.310017
17	80743410	22	46962807	86	0.408732
17	80743410	22	49946638	86	0.455359
18	66811	19	6075005	86	0.339684
18	81642	19	6075005	86	0.336607
18	101252	19	6075005	86	0.320071
18	379125	19	512359	86	0.324461
18	1105924	19	2296130	86	0.313635
18	1952898	19	3379995	86	0.301931
18	1952902	19	3379995	86	0.301931
18	1953371	19	3379995	86	0.328189
18	1954567	19	3379995	86	0.341746
18	1954567	19	3385229	86	0.307978
18	1954567	19	3385990	86	0.301809
18	1955402	19	3379995	86	0.341746
18	1955402	19	3385229	86	0.307978
18	1955402	19	3385990	86	0.301809
18	1956065	19	3379995	86	0.310681
18	1956065	19	3385229	86	0.31442
18	1956065	19	3385990	86	0.32793
18	1956680	19	3379995	86	0.341746
18	1956680	19	3385229	86	0.307978
18	1956680	19	3385990	86	0.301809
18	1956809	19	3379995	86	0.341746
18	1956809	19	3385229	86	0.307978
18	1956809	19	3385990	86	0.301809
18	1956810	19	3379995	86	0.313943
18	1956986	19	3379995	86	0.341746
18	1956986	19	3385229	86	0.307978
18	1956986	19	3385990	86	0.301809
18	1957157	19	3379995	86	0.341746
18	1957157	19	3385229	86	0.307978
18	1957157	19	3385990	86	0.301809
18	1957208	19	3379995	86	0.341746
18	1957208	19	3385229	86	0.307978
18	1957208	19	3385990	86	0.301809
18	1958222	19	3379995	86	0.341746
18	1958222	19	3385229	86	0.307978
18	1958222	19	3385990	86	0.301809
18	1958721	19	3379995	86	0.341746
18	1958721	19	3385229	86	0.307978
18	1958721	19	3385990	86	0.301809
18	1959190	19	3379995	86	0.341746
18	1959190	19	3385229	86	0.307978
18	1959190	19	3385990	86	0.301809
18	1960031	19	3379995	86	0.341746
18	1960031	19	3385229	86	0.307978
18	1960031	19	3385990	86	0.301809
18	1960478	19	3379995	86	0.341746
18	1960478	19	3385229	86	0.307978
18	1960478	19	3385990	86	0.301809
18	1963766	19	3379995	86	0.31514
18	1965550	19	3379995	86	0.317288
18	1965691	19	3379995	86	0.31514
18	2001365	19	10168029	86	0.305985
18	2514968	19	8270436	86	0.310925
18	2516834	19	8270436	86	0.310925
18	2633706	19	8463631	86	0.311281
18	2892819	19	6887736	86	0.319729
18	2894164	19	6887736	86	0.300589
18	2894759	19	6887736	86	0.319729
18	3570279	19	1773466	86	0.310561
18	3570279	19	1773571	86	0.310561
18	3570279	19	1773812	86	0.354275
18	3570279	19	1773814	86	0.310561
18	3570279	19	1773872	86	0.310561
18	3579850	19	1806083	86	0.304072
18	3800533	19	4613741	86	0.30349
18	3802275	19	4613741	86	0.321958
18	3803043	19	4613741	86	0.30349
18	3914389	19	692877	86	0.305898
18	3914389	19	693230	86	0.305898
18	3914389	19	693454	86	0.305898
18	3914389	19	693470	86	0.311841
18	3955710	19	4810084	86	0.303636
18	3955710	19	4810373	86	0.303636
18	3955710	19	4810432	86	0.303636
18	3955710	19	4810433	86	0.303636
18	4012085	19	2103219	86	0.315853
18	4479612	19	5253432	86	0.325598
18	4480119	19	5253432	86	0.325598
18	5074049	19	3173260	86	0.319173
18	5967013	19	2414932	86	0.320878
18	5967013	19	2415448	86	0.320878
18	5967013	19	2415466	86	0.320878
18	5967013	19	2416411	86	0.320878
18	5967013	19	2418247	86	0.308611
18	5967133	19	2414932	86	0.320878
18	5967133	19	2415448	86	0.320878
18	5967133	19	2415466	86	0.320878
18	5967133	19	2416411	86	0.320878
18	5967133	19	2418247	86	0.308611
18	6102508	19	7217715	86	0.303608
18	6102508	19	7217852	86	0.303608
18	6102508	19	7217866	86	0.303608
18	6102621	19	7217715	86	0.320898
18	6102621	19	7217852	86	0.320898
18	6102621	19	7217866	86	0.320898
18	6524360	19	7892087	86	0.312507
18	6524360	19	7898957	86	0.312507
18	6524360	19	7909765	86	0.320622
18	6524433	19	7892087	86	0.312507
18	6524433	19	7898957	86	0.312507
18	6524433	19	7909765	86	0.320622
18	6524458	19	7892087	86	0.312507
18	6524458	19	7898957	86	0.312507
18	6524458	19	7909765	86	0.320622
18	6573182	19	787324	86	0.300626
18	6573442	19	787324	86	0.300626
18	6574410	19	787324	86	0.300626
18	6574508	19	787324	86	0.300626
18	6574570	19	787324	86	0.300626
18	7085273	19	8181483	86	0.300804
18	7085273	19	8183498	86	0.300804
18	7085273	19	8184244	86	0.312599
18	7085273	19	8184877	86	0.300804
18	7085273	19	8185213	86	0.312599
18	7085273	19	8195262	86	0.312599
18	7085273	19	8195696	86	0.312599
18	7085273	19	8196073	86	0.312599
18	7085273	19	8196222	86	0.312599
18	7085273	19	8197703	86	0.312599
18	7085273	19	8197782	86	0.312599
18	10011316	19	8824708	86	0.300473
18	10011572	19	8824708	86	0.300473
18	10011637	19	8824708	86	0.300473
18	10011664	19	8824708	86	0.300473
18	10014820	19	8824708	86	0.300473
18	10595277	19	912998	86	0.304933
18	10595281	19	912998	86	0.304933
18	10763007	19	641979	86	0.322748
18	10763995	19	641979	86	0.30745
18	10764029	19	641979	86	0.30745
18	10765352	19	641979	86	0.30745
18	10765730	19	641979	86	0.30745
18	10765792	19	641979	86	0.329425
18	10765806	19	641979	86	0.329425
18	10766205	19	641979	86	0.329425
18	10766228	19	641979	86	0.329425
18	10766249	19	641979	86	0.329425
18	10766425	19	641979	86	0.329425
18	11608842	19	2925747	86	0.318347
18	11608842	19	2926168	86	0.318347
18	11609903	19	2925747	86	0.318347
18	11609903	19	2926168	86	0.318347
18	11609904	19	2925747	86	0.322335
18	11609904	19	2926168	86	0.322335
18	11609904	19	2928542	86	0.308557
18	11609904	19	2929002	86	0.308557
18	11609904	19	2929195	86	0.308557
18	11611895	19	2925747	86	0.305879
18	11611895	19	2926168	86	0.305879
18	11612478	19	2902954	86	0.308018
18	11612478	19	2925747	86	0.360616
18	11612478	19	2926168	86	0.360616
18	11612478	19	2928542	86	0.345962
18	11612478	19	2929002	86	0.345962
18	11612478	19	2929195	86	0.345962
18	11614889	19	2925747	86	0.345277
18	11614889	19	2926168	86	0.345277
18	11834544	19	6314542	86	0.308488
18	1946437	19	21121688	86	0.300352
18	1947437	19	21121688	86	0.300352
18	1948046	19	21121688	86	0.300352
18	2361276	19	14432095	86	0.313809
18	2361276	19	14435732	86	0.313809
18	2361276	19	14446488	86	0.313809
18	2361276	19	14446975	86	0.313809
18	2361276	19	14447674	86	0.313809
18	2361276	19	14457450	86	0.330867
18	2361276	19	14462794	86	0.327582
18	2361276	19	14462891	86	0.327582
18	2629368	19	12320933	86	0.321145
18	2874408	19	15329231	86	0.344762
18	3595788	19	13900824	86	0.303144
18	4259844	19	17332243	86	0.313635
18	4260079	19	17332243	86	0.313635
18	4261884	19	17332243	86	0.313635
18	4263645	19	17332243	86	0.313635
18	4841840	19	21136455	86	0.310702
18	5507464	19	14955560	86	0.307842
18	5507464	19	14959154	86	0.307842
18	5507464	19	14960871	86	0.307842
18	5507464	19	14963990	86	0.307842
18	5507464	19	14964543	86	0.307842
18	5507464	19	14966977	86	0.307842
18	5507603	19	14955560	86	0.307842
18	5507603	19	14959154	86	0.307842
18	5507603	19	14960871	86	0.307842
18	5507603	19	14963990	86	0.307842
18	5507603	19	14964543	86	0.307842
18	5507603	19	14966977	86	0.307842
18	6631392	19	21063151	86	0.31766
18	6631392	19	21063155	86	0.31766
18	7110139	19	11776766	86	0.37392
18	7124612	19	11778026	86	0.318904
18	7124612	19	11779629	86	0.318904
18	7124612	19	11780550	86	0.318904
18	7124612	19	11789821	86	0.336139
18	7124612	19	11796869	86	0.318904
18	7124612	19	11797112	86	0.318904
18	7125323	19	11778026	86	0.318904
18	7125323	19	11779629	86	0.318904
18	7125323	19	11780550	86	0.318904
18	7125323	19	11789821	86	0.336139
18	7125323	19	11796869	86	0.318904
18	7125323	19	11797112	86	0.318904
18	7125495	19	11778026	86	0.318904
18	7125495	19	11779629	86	0.318904
18	7125495	19	11780550	86	0.318904
18	7125495	19	11789821	86	0.336139
18	7125495	19	11796869	86	0.318904
18	7125495	19	11797112	86	0.318904
18	7127386	19	11789821	86	0.343457
18	7130201	19	11789821	86	0.338039
18	8988701	19	17286088	86	0.327565
18	8992621	19	17286088	86	0.323625
18	9889565	19	19974129	86	0.334624
18	9889565	19	19978557	86	0.334624
18	9889565	19	19978650	86	0.334624
18	9889565	19	19979041	86	0.334624
18	9889565	19	19979659	86	0.305866
18	9889565	19	19981955	86	0.305866
18	9889565	19	19982731	86	0.305866
18	9889565	19	19984779	86	0.305866
18	9889565	19	19987491	86	0.305866
18	10684884	19	14578354	86	0.335179
18	10685333	19	14578354	86	0.302494
18	10685647	19	14578354	86	0.302494
18	10685741	19	14578354	86	0.302494
18	107633	19	33237442	86	0.305018
18	108333	19	24589836	86	0.355903
18	520252	19	30588851	86	0.311802
18	520252	19	30591474	86	0.311802
18	624390	19	36164947	86	0.357476
18	624390	19	36165458	86	0.357476
18	624390	19	36167073	86	0.357476
18	624390	19	36167997	86	0.357476
18	624390	19	36168132	86	0.34929
18	624390	19	36168214	86	0.34929
18	626657	19	36164947	86	0.305865
18	626657	19	36165458	86	0.305865
18	626657	19	36167073	86	0.305865
18	626657	19	36167997	86	0.305865
18	2919343	19	33143701	86	0.302519
18	2919343	19	33145106	86	0.309533
18	2919343	19	33145565	86	0.309533
18	2919343	19	33146403	86	0.309533
18	2919343	19	33147657	86	0.309533
18	2919343	19	33148041	86	0.309533
18	2919343	19	33149216	86	0.309533
18	2919343	19	33151159	86	0.343254
18	2919343	19	33152153	86	0.321588
18	2919343	19	33152296	86	0.342056
18	2919343	19	33152990	86	0.342056
18	2919343	19	33153398	86	0.343254
18	2919343	19	33154690	86	0.343254
18	2919343	19	33156555	86	0.342056
18	2919343	19	33156817	86	0.361983
18	2919343	19	33157003	86	0.361983
18	2919343	19	33158085	86	0.343254
18	2919343	19	33160953	86	0.342056
18	2919343	19	33161103	86	0.342056
18	2919343	19	33161636	86	0.342056
18	2919343	19	33168412	86	0.342056
18	2919343	19	33169739	86	0.342056
18	4275402	19	30092898	86	0.312647
18	5191958	19	24061103	86	0.310409
18	5191958	19	24061144	86	0.310409
18	5191958	19	24064604	86	0.310409
18	6890434	19	34730254	86	0.324225
18	6890591	19	34730254	86	0.324225
18	6890709	19	34730254	86	0.324225
18	7677822	19	35847461	86	0.324588
18	10128032	19	29983068	86	0.300589
18	10832564	19	35436267	86	0.312506
18	10843359	19	35436267	86	0.305554
18	417559	19	45007124	86	0.314874
18	417559	19	45007638	86	0.314874
18	417559	19	45007703	86	0.314874
18	417559	19	45008553	86	0.314874
18	417559	19	45008634	86	0.314874
18	417559	19	45008838	86	0.314874
18	417559	19	45012505	86	0.314874
18	417559	19	45013573	86	0.314874
18	417559	19	45013840	86	0.332369
18	417559	19	45015020	86	0.314874
18	417559	19	45017064	86	0.306251
18	1995155	19	41087279	86	0.33398
18	1995155	19	41087817	86	0.33398
18	1995155	19	41087831	86	0.308377
18	1995155	19	41089082	86	0.33398
18	1996306	19	41087279	86	0.33398
18	1996306	19	41087817	86	0.33398
18	1996306	19	41087831	86	0.308377
18	1996306	19	41089082	86	0.33398
18	1997029	19	41087279	86	0.33398
18	1997029	19	41087817	86	0.33398
18	1997029	19	41087831	86	0.308377
18	1997029	19	41089082	86	0.33398
18	1997528	19	41087279	86	0.33398
18	1997528	19	41087817	86	0.33398
18	1997528	19	41087831	86	0.308377
18	1997528	19	41089082	86	0.33398
18	1997755	19	41087279	86	0.33398
18	1997755	19	41087817	86	0.33398
18	1997755	19	41087831	86	0.308377
18	1997755	19	41089082	86	0.33398
18	2001685	19	41087279	86	0.359677
18	2001685	19	41087817	86	0.359677
18	2001685	19	41087831	86	0.333236
18	2001685	19	41089082	86	0.359677
18	2005424	19	41087279	86	0.359677
18	2005424	19	41087817	86	0.359677
18	2005424	19	41087831	86	0.333236
18	2005424	19	41089082	86	0.359677
18	2006261	19	41087279	86	0.359677
18	2006261	19	41087817	86	0.359677
18	2006261	19	41087831	86	0.333236
18	2006261	19	41089082	86	0.359677
18	2009577	19	41087279	86	0.359677
18	2009577	19	41087817	86	0.359677
18	2009577	19	41087831	86	0.333236
18	2009577	19	41089082	86	0.359677
18	2010457	19	41087279	86	0.359677
18	2010457	19	41087817	86	0.359677
18	2010457	19	41087831	86	0.333236
18	2010457	19	41089082	86	0.359677
18	2010639	19	41087279	86	0.359677
18	2010639	19	41087817	86	0.359677
18	2010639	19	41087831	86	0.333236
18	2010639	19	41089082	86	0.359677
18	2010747	19	41087279	86	0.359677
18	2010747	19	41087817	86	0.359677
18	2010747	19	41087831	86	0.333236
18	2010747	19	41089082	86	0.359677
18	2014247	19	41087279	86	0.345237
18	2014247	19	41087817	86	0.345237
18	2014247	19	41087831	86	0.320533
18	2014247	19	41089082	86	0.345237
18	2709249	19	43716866	86	0.347858
18	3875929	19	46131929	86	0.306338
18	5459394	19	48096445	86	0.307467
18	8124717	19	41087279	86	0.3363
18	8124717	19	41087817	86	0.3363
18	8124717	19	41087831	86	0.359447
18	8124717	19	41089082	86	0.3363
18	8163189	19	41087831	86	0.308178
18	8451496	19	48163688	86	0.300101
18	8451496	19	48164426	86	0.303364
18	8451496	19	48164546	86	0.303364
18	8451496	19	48165170	86	0.303364
18	8451496	19	48165624	86	0.305502
18	8451496	19	48166515	86	0.303364
18	8451496	19	48166730	86	0.303364
18	8451496	19	48168650	86	0.303364
18	10566366	19	37660286	86	0.303816
18	10566404	19	37660286	86	0.303816
18	10566405	19	37660286	86	0.303816
18	10611456	19	44960814	86	0.30585
18	10945732	19	44183699	86	0.305866
18	11051840	19	41349640	86	0.34678
18	11474615	19	40405580	86	0.306551
18	11475278	19	40405580	86	0.331564
18	1031610	19	56543077	86	0.310007
18	1464977	19	51566146	86	0.313582
18	1467641	19	51566146	86	0.313582
18	1944747	19	56404613	86	0.339006
18	2022081	19	56073901	86	0.349027
18	2023624	19	56073901	86	0.349027
18	2023813	19	56073901	86	0.345852
18	2024942	19	56073901	86	0.301026
18	2656088	19	56164008	86	0.310798
18	3348985	19	51354597	86	0.324004
18	3348985	19	51357087	86	0.322727
18	3348985	19	51358013	86	0.322727
18	3348985	19	51358333	86	0.308262
18	3348985	19	51358471	86	0.308262
18	3348985	19	51359114	86	0.324004
18	3348985	19	51359852	86	0.324004
18	3809061	19	58730550	86	0.320533
18	6575794	19	58781679	86	0.342613
18	7859757	19	53314008	86	0.300771
18	8414905	19	54093450	86	0.311356
18	8500210	19	55350963	86	0.339435
18	10226626	19	56571844	86	0.301643
18	10226626	19	56572384	86	0.323843
18	10226626	19	56573661	86	0.323843
18	10226626	19	56576924	86	0.353335
18	10229003	19	56571844	86	0.301643
18	10229003	19	56572384	86	0.323843
18	10229003	19	56573661	86	0.323843
18	10229003	19	56576924	86	0.353335
18	10616080	19	55873275	86	0.300964
18	11208795	19	53248041	86	0.332436
18	11605676	19	51862094	86	0.300778
18	11605676	19	51862103	86	0.300778
18	11605676	19	51862104	86	0.300778
18	13517528	19	1958006	86	0.311889
18	14185777	19	5130079	86	0.302839
18	14185777	19	5137192	86	0.317745
18	14185777	19	5137846	86	0.317745
18	14185777	19	5140522	86	0.317745
18	14185777	19	5170403	86	0.302895
18	14331889	19	5529588	86	0.319049
18	14331889	19	5530018	86	0.319049
18	14331889	19	5530317	86	0.319049
18	14334908	19	5529588	86	0.319049
18	14334908	19	5530018	86	0.319049
18	14334908	19	5530317	86	0.319049
18	14376699	19	310620	86	0.305158
18	14580192	19	777295	86	0.316728
18	14580962	19	777295	86	0.316728
18	14582736	19	777295	86	0.316728
18	14585884	19	777295	86	0.316728
18	14588656	19	777295	86	0.316728
18	14596020	19	777295	86	0.316728
18	14596101	19	777295	86	0.316728
18	14596745	19	777295	86	0.316728
18	18511990	19	309952	86	0.346487
18	19090771	19	3353467	86	0.302292
18	19097394	19	3353467	86	0.302292
18	19097775	19	3353467	86	0.302292
18	19098894	19	3353467	86	0.302292
18	19101452	19	3353467	86	0.302292
18	19105835	19	3353467	86	0.302292
18	19115131	19	3353467	86	0.302292
18	19128102	19	3353467	86	0.302292
18	19135915	19	3353467	86	0.323762
18	19157056	19	3353467	86	0.302292
18	19160163	19	3353467	86	0.302292
18	19170314	19	3353467	86	0.302292
18	19170920	19	3353467	86	0.302292
18	19174286	19	3353467	86	0.302292
18	19174886	19	3353467	86	0.32959
18	19181372	19	3353467	86	0.302292
18	19187923	19	3353467	86	0.302292
18	19188421	19	3353467	86	0.302292
18	19189415	19	3353467	86	0.302292
18	19191112	19	3353467	86	0.302292
18	19194013	19	3353467	86	0.302292
18	19204663	19	3353467	86	0.302292
18	19210489	19	3353467	86	0.302292
18	19212791	19	3353467	86	0.302292
18	19217433	19	3353467	86	0.302292
18	19253341	19	3353467	86	0.302292
18	19272769	19	3353467	86	0.306787
18	20744621	19	998048	86	0.305276
18	20744621	19	999805	86	0.341433
18	21602103	19	3436329	86	0.304333
18	22085642	19	298619	86	0.300019
18	23794221	19	4566231	86	0.335157
18	24884902	19	8434949	86	0.314933
18	25459346	19	7185273	86	0.30371
18	25459346	19	7185306	86	0.30371
18	25459346	19	7185504	86	0.30371
18	25459346	19	7185591	86	0.30371
18	25459346	19	7185801	86	0.30371
18	27173181	19	2606240	86	0.314908
18	27173181	19	2606948	86	0.314908
18	27173181	19	2607282	86	0.314908
18	27173181	19	2608439	86	0.314908
18	27173181	19	2610173	86	0.314908
18	27173181	19	2610822	86	0.314908
18	27174322	19	2606240	86	0.314908
18	27174322	19	2606948	86	0.314908
18	27174322	19	2607282	86	0.314908
18	27174322	19	2608439	86	0.314908
18	27174322	19	2610173	86	0.314908
18	27174322	19	2610822	86	0.314908
18	27179125	19	2606240	86	0.314908
18	27179125	19	2606948	86	0.314908
18	27179125	19	2607282	86	0.314908
18	27179125	19	2608439	86	0.314908
18	27179125	19	2610173	86	0.314908
18	27179125	19	2610822	86	0.314908
18	27180877	19	2606240	86	0.314908
18	27180877	19	2606948	86	0.314908
18	27180877	19	2607282	86	0.314908
18	27180877	19	2608439	86	0.314908
18	27180877	19	2610173	86	0.314908
18	27180877	19	2610822	86	0.314908
18	27181447	19	2606240	86	0.314908
18	27181447	19	2606948	86	0.314908
18	27181447	19	2607282	86	0.314908
18	27181447	19	2608439	86	0.314908
18	27181447	19	2610173	86	0.314908
18	27181447	19	2610822	86	0.314908
18	27184709	19	2606240	86	0.314908
18	27184709	19	2606948	86	0.314908
18	27184709	19	2607282	86	0.314908
18	27184709	19	2608439	86	0.314908
18	27184709	19	2610173	86	0.314908
18	27184709	19	2610822	86	0.314908
18	27184881	19	2606240	86	0.314908
18	27184881	19	2606948	86	0.314908
18	27184881	19	2607282	86	0.314908
18	27184881	19	2608439	86	0.314908
18	27184881	19	2610173	86	0.314908
18	27184881	19	2610822	86	0.314908
18	27186324	19	2606240	86	0.314908
18	27186324	19	2606948	86	0.314908
18	27186324	19	2607282	86	0.314908
18	27186324	19	2608439	86	0.314908
18	27186324	19	2610173	86	0.314908
18	27186324	19	2610822	86	0.314908
18	27186952	19	2606240	86	0.314908
18	27186952	19	2606948	86	0.314908
18	27186952	19	2607282	86	0.314908
18	27186952	19	2608439	86	0.314908
18	27186952	19	2610173	86	0.314908
18	27186952	19	2610822	86	0.314908
18	27187350	19	2606240	86	0.314908
18	27187350	19	2606948	86	0.314908
18	27187350	19	2607282	86	0.314908
18	27187350	19	2608439	86	0.314908
18	27187350	19	2610173	86	0.314908
18	27187350	19	2610822	86	0.314908
18	27188682	19	2606240	86	0.314908
18	27188682	19	2606948	86	0.314908
18	27188682	19	2607282	86	0.314908
18	27188682	19	2608439	86	0.314908
18	27188682	19	2610173	86	0.314908
18	27188682	19	2610822	86	0.314908
18	27190036	19	2606240	86	0.314908
18	27190036	19	2606948	86	0.314908
18	27190036	19	2607282	86	0.314908
18	27190036	19	2608439	86	0.314908
18	27190036	19	2610173	86	0.314908
18	27190036	19	2610822	86	0.314908
18	27190626	19	2606240	86	0.314908
18	27190626	19	2606948	86	0.314908
18	27190626	19	2607282	86	0.314908
18	27190626	19	2608439	86	0.314908
18	27190626	19	2610173	86	0.314908
18	27190626	19	2610822	86	0.314908
18	27191703	19	2606240	86	0.314908
18	27191703	19	2606948	86	0.314908
18	27191703	19	2607282	86	0.314908
18	27191703	19	2608439	86	0.314908
18	27191703	19	2610173	86	0.314908
18	27191703	19	2610822	86	0.314908
18	27192686	19	2606240	86	0.314908
18	27192686	19	2606948	86	0.314908
18	27192686	19	2607282	86	0.314908
18	27192686	19	2608439	86	0.314908
18	27192686	19	2610173	86	0.314908
18	27192686	19	2610822	86	0.314908
18	27193260	19	2606240	86	0.314908
18	27193260	19	2606948	86	0.314908
18	27193260	19	2607282	86	0.314908
18	27193260	19	2608439	86	0.314908
18	27193260	19	2610173	86	0.314908
18	27193260	19	2610822	86	0.314908
18	27194012	19	2606240	86	0.314908
18	27194012	19	2606948	86	0.314908
18	27194012	19	2607282	86	0.314908
18	27194012	19	2608439	86	0.314908
18	27194012	19	2610173	86	0.314908
18	27194012	19	2610822	86	0.314908
18	27194013	19	2606240	86	0.314908
18	27194013	19	2606948	86	0.314908
18	27194013	19	2607282	86	0.314908
18	27194013	19	2608439	86	0.314908
18	27194013	19	2610173	86	0.314908
18	27194013	19	2610822	86	0.314908
18	27194019	19	2606240	86	0.314908
18	27194019	19	2606948	86	0.314908
18	27194019	19	2607282	86	0.314908
18	27194019	19	2608439	86	0.314908
18	27194019	19	2610173	86	0.314908
18	27194019	19	2610822	86	0.314908
18	27194444	19	2606240	86	0.314908
18	27194444	19	2606948	86	0.314908
18	27194444	19	2607282	86	0.314908
18	27194444	19	2608439	86	0.314908
18	27194444	19	2610173	86	0.314908
18	27194444	19	2610822	86	0.314908
18	27194638	19	2606240	86	0.343231
18	27194638	19	2606948	86	0.343231
18	27194638	19	2607282	86	0.343231
18	27194638	19	2608439	86	0.343231
18	27194638	19	2610173	86	0.343231
18	27194638	19	2610822	86	0.343231
18	27195134	19	2606240	86	0.314908
18	27195134	19	2606948	86	0.314908
18	27195134	19	2607282	86	0.314908
18	27195134	19	2608439	86	0.314908
18	27195134	19	2610173	86	0.314908
18	27195134	19	2610822	86	0.314908
18	27195420	19	2606240	86	0.314908
18	27195420	19	2606948	86	0.314908
18	27195420	19	2607282	86	0.314908
18	27195420	19	2608439	86	0.314908
18	27195420	19	2610173	86	0.314908
18	27195420	19	2610822	86	0.314908
18	27197333	19	2606240	86	0.314908
18	27197333	19	2606948	86	0.314908
18	27197333	19	2607282	86	0.314908
18	27197333	19	2608439	86	0.314908
18	27197333	19	2610173	86	0.314908
18	27197333	19	2610822	86	0.314908
18	27198790	19	2606240	86	0.314908
18	27198790	19	2606948	86	0.314908
18	27198790	19	2607282	86	0.314908
18	27198790	19	2608439	86	0.314908
18	27198790	19	2610173	86	0.314908
18	27198790	19	2610822	86	0.314908
18	27199271	19	2606240	86	0.314908
18	27199271	19	2606948	86	0.314908
18	27199271	19	2607282	86	0.314908
18	27199271	19	2608439	86	0.314908
18	27199271	19	2610173	86	0.314908
18	27199271	19	2610822	86	0.314908
18	27199289	19	2606240	86	0.314908
18	27199289	19	2606948	86	0.314908
18	27199289	19	2607282	86	0.314908
18	27199289	19	2608439	86	0.314908
18	27199289	19	2610173	86	0.314908
18	27199289	19	2610822	86	0.314908
18	27199943	19	2606240	86	0.314908
18	27199943	19	2606948	86	0.314908
18	27199943	19	2607282	86	0.314908
18	27199943	19	2608439	86	0.314908
18	27199943	19	2610173	86	0.314908
18	27199943	19	2610822	86	0.314908
18	27200432	19	2606240	86	0.314908
18	27200432	19	2606948	86	0.314908
18	27200432	19	2607282	86	0.314908
18	27200432	19	2608439	86	0.314908
18	27200432	19	2610173	86	0.314908
18	27200432	19	2610822	86	0.314908
18	27207109	19	2606240	86	0.314908
18	27207109	19	2606948	86	0.314908
18	27207109	19	2607282	86	0.314908
18	27207109	19	2608439	86	0.314908
18	27207109	19	2610173	86	0.314908
18	27207109	19	2610822	86	0.314908
18	27207333	19	2606240	86	0.314908
18	27207333	19	2606948	86	0.314908
18	27207333	19	2607282	86	0.314908
18	27207333	19	2608439	86	0.314908
18	27207333	19	2610173	86	0.314908
18	27207333	19	2610822	86	0.314908
18	27209894	19	2606240	86	0.314908
18	27209894	19	2606948	86	0.314908
18	27209894	19	2607282	86	0.314908
18	27209894	19	2608439	86	0.314908
18	27209894	19	2610173	86	0.314908
18	27209894	19	2610822	86	0.314908
18	27214011	19	2606240	86	0.314908
18	27214011	19	2606948	86	0.314908
18	27214011	19	2607282	86	0.314908
18	27214011	19	2608439	86	0.314908
18	27214011	19	2610173	86	0.314908
18	27214011	19	2610822	86	0.314908
18	27218511	19	2606240	86	0.314908
18	27218511	19	2606948	86	0.314908
18	27218511	19	2607282	86	0.314908
18	27218511	19	2608439	86	0.314908
18	27218511	19	2610173	86	0.314908
18	27218511	19	2610822	86	0.314908
18	27220039	19	2606240	86	0.314908
18	27220039	19	2606948	86	0.314908
18	27220039	19	2607282	86	0.314908
18	27220039	19	2608439	86	0.314908
18	27220039	19	2610173	86	0.314908
18	27220039	19	2610822	86	0.314908
18	27220248	19	2606240	86	0.314908
18	27220248	19	2606948	86	0.314908
18	27220248	19	2607282	86	0.314908
18	27220248	19	2608439	86	0.314908
18	27220248	19	2610173	86	0.314908
18	27220248	19	2610822	86	0.314908
18	27221301	19	2606240	86	0.314908
18	27221301	19	2606948	86	0.314908
18	27221301	19	2607282	86	0.314908
18	27221301	19	2608439	86	0.314908
18	27221301	19	2610173	86	0.314908
18	27221301	19	2610822	86	0.314908
18	27223797	19	2606240	86	0.314908
18	27223797	19	2606948	86	0.314908
18	27223797	19	2607282	86	0.314908
18	27223797	19	2608439	86	0.314908
18	27223797	19	2610173	86	0.314908
18	27223797	19	2610822	86	0.314908
18	27223970	19	2606240	86	0.314908
18	27223970	19	2606948	86	0.314908
18	27223970	19	2607282	86	0.314908
18	27223970	19	2608439	86	0.314908
18	27223970	19	2610173	86	0.314908
18	27223970	19	2610822	86	0.314908
18	27225803	19	2606240	86	0.314908
18	27225803	19	2606948	86	0.314908
18	27225803	19	2607282	86	0.314908
18	27225803	19	2608439	86	0.314908
18	27225803	19	2610173	86	0.314908
18	27225803	19	2610822	86	0.314908
18	27226952	19	2606240	86	0.314908
18	27226952	19	2606948	86	0.314908
18	27226952	19	2607282	86	0.314908
18	27226952	19	2608439	86	0.314908
18	27226952	19	2610173	86	0.314908
18	27226952	19	2610822	86	0.314908
18	27227448	19	2606240	86	0.317802
18	27227448	19	2606948	86	0.317802
18	27227448	19	2607282	86	0.317802
18	27227448	19	2608439	86	0.317802
18	27227448	19	2610173	86	0.317802
18	27227448	19	2610822	86	0.317802
18	27227818	19	2606240	86	0.314908
18	27227818	19	2606948	86	0.314908
18	27227818	19	2607282	86	0.314908
18	27227818	19	2608439	86	0.314908
18	27227818	19	2610173	86	0.314908
18	27227818	19	2610822	86	0.314908
18	27228373	19	2606240	86	0.314908
18	27228373	19	2606948	86	0.314908
18	27228373	19	2607282	86	0.314908
18	27228373	19	2608439	86	0.314908
18	27228373	19	2610173	86	0.314908
18	27228373	19	2610822	86	0.314908
18	27228603	19	2606240	86	0.314908
18	27228603	19	2606948	86	0.314908
18	27228603	19	2607282	86	0.314908
18	27228603	19	2608439	86	0.314908
18	27228603	19	2610173	86	0.314908
18	27228603	19	2610822	86	0.314908
18	27231891	19	2606240	86	0.304165
18	27231891	19	2606948	86	0.304165
18	27231891	19	2607282	86	0.304165
18	27231891	19	2608439	86	0.304165
18	27231891	19	2610173	86	0.304165
18	27231891	19	2610822	86	0.304165
18	27232556	19	2606240	86	0.343231
18	27232556	19	2606948	86	0.343231
18	27232556	19	2607282	86	0.343231
18	27232556	19	2608439	86	0.343231
18	27232556	19	2610173	86	0.343231
18	27232556	19	2610822	86	0.343231
18	27232683	19	2606240	86	0.343231
18	27232683	19	2606948	86	0.343231
18	27232683	19	2607282	86	0.343231
18	27232683	19	2608439	86	0.343231
18	27232683	19	2610173	86	0.343231
18	27232683	19	2610822	86	0.343231
18	27334645	19	7718570	86	0.321365
18	27334645	19	7720868	86	0.322658
18	27334645	19	7721942	86	0.321365
18	27334645	19	7722636	86	0.321365
18	31417840	19	722131	86	0.371004
18	31439591	19	545636	86	0.307229
18	31454144	19	545636	86	0.307229
18	31489345	19	545636	86	0.307229
18	31494617	19	545636	86	0.307229
18	31494625	19	545636	86	0.307229
18	31504615	19	545636	86	0.326818
18	31512521	19	545636	86	0.326818
18	31514371	19	545636	86	0.326818
18	32012284	19	8124022	86	0.310184
18	15093275	19	15956068	86	0.306949
18	18511964	19	21063101	86	0.32549
18	18511964	19	21063102	86	0.32549
18	18511964	19	21063105	86	0.32549
18	18511964	19	21063108	86	0.32549
18	18511964	19	21063109	86	0.32549
18	18511964	19	21063113	86	0.32549
18	18511964	19	21063115	86	0.32549
18	18511964	19	21063118	86	0.32549
18	18511990	19	21063101	86	0.32549
18	18511990	19	21063102	86	0.32549
18	18511990	19	21063105	86	0.32549
18	18511990	19	21063108	86	0.32549
18	18511990	19	21063109	86	0.32549
18	18511990	19	21063113	86	0.32549
18	18511990	19	21063115	86	0.32549
18	18511990	19	21063118	86	0.32549
18	20697295	19	14473627	86	0.326148
18	25555446	19	11384381	86	0.309463
18	25557305	19	11384381	86	0.309463
18	28180360	19	10596811	86	0.301071
18	28254104	19	18371394	86	0.337086
18	29068662	19	17403907	86	0.335677
18	29076829	19	17403907	86	0.335677
18	29078516	19	17403907	86	0.335677
18	29083630	19	17403907	86	0.315151
18	13291880	19	32151452	86	0.305313
18	13688382	19	29486865	86	0.315589
18	14377394	19	35466264	86	0.348173
18	14377394	19	35480971	86	0.301553
18	14377394	19	35481124	86	0.301553
18	14421497	19	24551814	86	0.305773
18	14428884	19	24551814	86	0.305773
18	18511928	19	24537857	86	0.32549
18	18511928	19	24571733	86	0.32549
18	18511928	19	24572468	86	0.32549
18	18511964	19	24547393	86	0.505882
18	18511964	19	24549039	86	1
18	18511964	19	24555890	86	1
18	18511964	19	27870261	86	0.494118
18	18512174	19	27888843	86	0.452146
18	18512174	19	27888844	86	0.452146
18	18512186	19	27888843	86	0.32618
18	18512186	19	27888844	86	0.32618
18	18512190	19	27888843	86	0.32618
18	18512190	19	27888844	86	0.32618
18	21035238	19	28525297	86	0.307248
18	21035238	19	28525329	86	0.307248
18	21035567	19	28525297	86	0.307248
18	21035567	19	28525329	86	0.307248
18	21035577	19	28525297	86	0.307248
18	21035577	19	28525329	86	0.307248
18	21036105	19	28525297	86	0.303255
18	21036105	19	28525329	86	0.303255
18	21037619	19	28525297	86	0.307248
18	21037619	19	28525329	86	0.307248
18	21038595	19	28525297	86	0.307248
18	21038595	19	28525329	86	0.307248
18	21039698	19	28525297	86	0.303255
18	21039698	19	28525329	86	0.303255
18	21041225	19	28525297	86	0.303255
18	21041225	19	28525329	86	0.303255
18	21042197	19	28525297	86	0.303255
18	21042197	19	28525329	86	0.303255
18	21042302	19	28525297	86	0.307248
18	21042302	19	28525329	86	0.307248
18	21042386	19	28525297	86	0.303255
18	21042386	19	28525329	86	0.303255
18	21049494	19	28525297	86	0.307248
18	21049494	19	28525329	86	0.307248
18	21049803	19	28525297	86	0.307248
18	21049803	19	28525329	86	0.307248
18	21050097	19	28525297	86	0.303255
18	21050097	19	28525329	86	0.303255
18	21050256	19	28525297	86	0.303255
18	21050256	19	28525329	86	0.303255
18	21069114	19	28525297	86	0.304346
18	21069114	19	28525329	86	0.304346
18	21073029	19	28525297	86	0.313384
18	21073029	19	28525329	86	0.313384
18	21771246	19	29503498	86	0.307307
18	21771272	19	29503498	86	0.301608
18	25536181	19	24596863	86	0.418646
18	25555446	19	24596863	86	0.418646
18	25557305	19	24596863	86	0.418646
18	26149850	19	31758275	86	0.305459
18	28383814	19	32828455	86	0.317574
18	28383814	19	32828993	86	0.317574
18	28383814	19	32829045	86	0.317574
18	28383814	19	32836430	86	0.317574
18	28383814	19	32842281	86	0.317574
18	28383814	19	32846864	86	0.317574
18	28383814	19	32856531	86	0.317574
18	28383814	19	32860964	86	0.317574
18	28383814	19	32864679	86	0.317574
18	28730067	19	27888843	86	0.318533
18	28730067	19	27888844	86	0.318533
18	28730067	19	34275730	86	0.310649
18	28730067	19	34275733	86	0.310649
18	31799879	19	29224514	86	0.336386
18	31799879	19	29230443	86	0.336386
18	12292543	19	41642256	86	0.312516
18	12293508	19	41642256	86	0.312516
18	12308273	19	41642256	86	0.312516
18	12345873	19	41642256	86	0.312516
18	12345877	19	41642256	86	0.312516
18	12364185	19	41642256	86	0.321321
18	12370204	19	41642256	86	0.321321
18	12375871	19	41642256	86	0.321321
18	12377549	19	41642256	86	0.321321
18	12377728	19	41642256	86	0.321321
18	12378679	19	41642256	86	0.321321
18	12378765	19	41642256	86	0.321321
18	12379924	19	41642256	86	0.321321
18	12380470	19	41642256	86	0.321321
18	12381707	19	41642256	86	0.321321
18	12381872	19	41642256	86	0.321321
18	12382610	19	41642256	86	0.321321
18	12382814	19	41642256	86	0.321321
18	12383772	19	41642256	86	0.321321
18	12384102	19	41642256	86	0.321321
18	12385179	19	41642256	86	0.301616
18	12385692	19	41642256	86	0.321321
18	12430501	19	45310319	86	0.306809
18	13722848	19	44139182	86	0.30524
18	21938413	19	44162233	86	0.318724
18	24033472	19	39398631	86	0.308448
18	24033472	19	39398649	86	0.330657
18	24049888	19	48779676	86	0.310098
18	29158161	19	46203916	86	0.315316
18	29533282	19	49529736	86	0.302633
18	29534152	19	49491294	86	0.302929
18	29534152	19	49512066	86	0.305275
18	29534152	19	49514957	86	0.311502
18	29534152	19	49515931	86	0.3251
18	29534152	19	49515979	86	0.341727
18	29534152	19	49518484	86	0.341727
18	29534152	19	49519873	86	0.325112
18	29534152	19	49520315	86	0.3251
18	29534152	19	49520502	86	0.308818
18	29534152	19	49520576	86	0.3251
18	29534152	19	49520612	86	0.308818
18	29534152	19	49521794	86	0.308818
18	29534152	19	49522758	86	0.316222
18	29534152	19	49523088	86	0.311502
18	29534152	19	49524220	86	0.334689
18	29534152	19	49527991	86	0.356125
18	29534152	19	49528162	86	0.334689
18	29534152	19	49528459	86	0.3251
18	29534152	19	49529736	86	0.399849
18	29911099	19	48270094	86	0.328223
18	29969986	19	45952862	86	0.326631
18	29970176	19	45952862	86	0.326631
18	29970196	19	45952862	86	0.326631
18	29971458	19	45952862	86	0.326631
18	29971934	19	45952862	86	0.326631
18	29972166	19	45952862	86	0.326631
18	29972565	19	45952862	86	0.326631
18	29972964	19	45952862	86	0.326631
18	29977811	19	45952862	86	0.326631
18	29978241	19	45952862	86	0.326631
18	29980898	19	45952862	86	0.326631
18	29980950	19	45952862	86	0.326631
18	29981408	19	45952862	86	0.326631
18	29981975	19	45952862	86	0.326631
18	29982472	19	45952862	86	0.326631
18	29982475	19	45952862	86	0.326631
18	29982841	19	45952862	86	0.326631
18	29984571	19	45952862	86	0.326631
18	29984660	19	45952862	86	0.326631
18	29985319	19	45952862	86	0.326631
18	29986271	19	45952862	86	0.326631
18	29987176	19	45952862	86	0.326631
18	13380965	19	51163834	86	0.326317
18	13380965	19	51164022	86	0.326317
18	13397036	19	51159571	86	0.316749
18	13397036	19	51163834	86	0.331439
18	13397036	19	51164022	86	0.331439
18	13398210	19	51159571	86	0.316749
18	13398210	19	51163834	86	0.331439
18	13398210	19	51164022	86	0.331439
18	13413401	19	51159571	86	0.302385
18	13644399	19	52151361	86	0.307208
18	13884513	19	51361937	86	0.306761
18	13887179	19	51361937	86	0.306761
18	14331781	19	58875268	86	0.318105
18	14331781	19	58875335	86	0.318105
18	14331781	19	58876368	86	0.318105
18	14331781	19	58876517	86	0.318105
18	14331781	19	58876618	86	0.318105
18	14331781	19	58876797	86	0.318105
18	14331781	19	58877385	86	0.318105
18	14331781	19	58878494	86	0.318105
18	14331781	19	58879660	86	0.318105
18	14331781	19	58879701	86	0.318105
18	14331781	19	58880016	86	0.318105
18	14331781	19	58880184	86	0.318105
18	14331781	19	58880242	86	0.318105
18	14331781	19	58880761	86	0.318105
18	14331781	19	58880848	86	0.318105
18	14331781	19	58880884	86	0.318105
18	14331781	19	58881109	86	0.318105
18	14331781	19	58882767	86	0.318105
18	14331781	19	58883817	86	0.318105
18	14331781	19	58884162	86	0.318105
18	14331781	19	58885260	86	0.318105
18	14331781	19	58885842	86	0.318105
18	14625761	19	51038708	86	0.325223
18	14628364	19	51038708	86	0.300416
18	14635175	19	51038708	86	0.304451
18	14641415	19	51038708	86	0.300416
18	14641416	19	51038708	86	0.300416
18	18511928	19	54628940	86	0.331885
18	18511928	19	54631378	86	0.371126
18	18511928	19	54631880	86	0.371126
18	18511928	19	54632352	86	0.371126
18	18511928	19	54632423	86	0.371126
18	18511928	19	54633722	86	0.300288
18	18511928	19	54634005	86	0.395065
18	21553242	19	52161737	86	0.304071
18	21553242	19	52161743	86	0.304071
18	21553242	19	52161746	86	0.304071
18	21553242	19	52162236	86	0.304071
18	21553242	19	52163035	86	0.304071
18	21553242	19	52163278	86	0.304071
18	21553242	19	52164463	86	0.31514
18	21553242	19	52164470	86	0.31514
18	21553242	19	52165127	86	0.354303
18	21553242	19	52165997	86	0.354303
18	21553242	19	52167906	86	0.354303
18	21553242	19	52168832	86	0.346691
18	21694225	19	52098975	86	0.327931
18	21694225	19	52098980	86	0.327931
18	21740192	19	52098975	86	0.343025
18	21740192	19	52098980	86	0.343025
18	22748127	19	53954219	86	0.302476
18	22748127	19	53954485	86	0.302476
18	22765829	19	57995221	86	0.339135
18	22775185	19	57995221	86	0.32915
18	22776438	19	57995221	86	0.32915
18	22784534	19	56554143	86	0.313827
18	22784534	19	56554454	86	0.313827
18	22998929	19	53428576	86	0.314621
18	23306801	19	53466852	86	0.329595
18	23306801	19	53469623	86	0.329595
18	23306801	19	53469699	86	0.329595
18	23306801	19	53469885	86	0.322913
18	23306801	19	53469887	86	0.322913
18	23306801	19	53470097	86	0.329595
18	23306801	19	53470791	86	0.329595
18	23306801	19	53471042	86	0.300136
18	23306801	19	53472208	86	0.329595
18	23306801	19	53474389	86	0.329595
18	23306801	19	53474612	86	0.329595
18	23306801	19	53474620	86	0.329595
18	23306801	19	53474945	86	0.329595
18	23306801	19	53474996	86	0.329595
18	23306801	19	53475053	86	0.329595
18	23306801	19	53475165	86	0.329595
18	23306801	19	53475364	86	0.329595
18	23306801	19	53475605	86	0.329595
18	23306801	19	53475634	86	0.329595
18	23306801	19	53476219	86	0.329595
18	23306801	19	53477854	86	0.300136
18	23714109	19	57249454	86	0.3078
18	23714109	19	57252504	86	0.302538
18	23714109	19	57252519	86	0.302538
18	24098036	19	56215439	86	0.309565
18	24098036	19	56220245	86	0.309565
18	24098036	19	56222066	86	0.309565
18	24098036	19	56225150	86	0.309565
18	24099904	19	56214311	86	0.304902
18	24635901	19	51565975	86	0.306941
18	24646219	19	56310374	86	0.311427
18	24654150	19	56313790	86	0.327918
18	24657629	19	56310374	86	0.324137
18	24673845	19	56313790	86	0.337451
18	24674011	19	56313790	86	0.331297
18	24674785	19	56313790	86	0.331297
18	24675851	19	56313790	86	0.331297
18	24679756	19	56313790	86	0.331297
18	24686787	19	56313790	86	0.331297
18	24692925	19	56313790	86	0.331297
18	24693154	19	56313790	86	0.302943
18	24696313	19	56313790	86	0.331297
18	24697865	19	56313790	86	0.317796
18	24698376	19	56313790	86	0.331297
18	24701530	19	56313790	86	0.331297
18	24702235	19	56313790	86	0.331297
18	24706661	19	56313790	86	0.331297
18	24707300	19	56313790	86	0.331297
18	24707552	19	56313790	86	0.331297
18	24711464	19	56313790	86	0.331297
18	24711632	19	56313790	86	0.331297
18	24711756	19	56313790	86	0.331297
18	24712553	19	56313790	86	0.331297
18	24714846	19	56313790	86	0.331297
18	24715618	19	56313790	86	0.331297
18	24720909	19	56313790	86	0.331297
18	24721931	19	56313790	86	0.331297
18	24729283	19	56313790	86	0.331297
18	24737211	19	56310374	86	0.305406
18	24741686	19	56313790	86	0.331297
18	24741974	19	56313790	86	0.317796
18	24743770	19	56313790	86	0.331297
18	24743866	19	56313790	86	0.331297
18	24748041	19	56313790	86	0.304882
18	24748122	19	56313790	86	0.317796
18	24748982	19	56313790	86	0.317796
18	24749424	19	56313790	86	0.317796
18	24750435	19	56313790	86	0.317796
18	24752893	19	56313790	86	0.307806
18	25302059	19	52996104	86	0.324203
18	27910107	19	54730667	86	0.302918
18	28956904	19	55908191	86	0.317674
18	28956904	19	55924357	86	0.317674
18	29154611	19	56254960	86	0.314641
18	29154611	19	56257971	86	0.305195
18	29154828	19	56254960	86	0.336476
18	29154828	19	56257971	86	0.325655
18	29155982	19	56254960	86	0.314641
18	29155982	19	56257971	86	0.305195
18	29156300	19	56254960	86	0.314641
18	29156300	19	56257971	86	0.305195
18	29194553	19	56254960	86	0.302611
18	29533282	19	49529890	86	0.337505
18	29534152	19	49529890	86	0.390869
18	29534152	19	49529937	86	0.319153
18	29534152	19	49529956	86	0.304518
18	29534152	19	49529981	86	0.315217
18	29534152	19	49530051	86	0.32013
18	35819342	19	4511575	86	0.34447
18	35819342	19	4511578	86	0.34447
18	35819342	19	4511580	86	0.34447
18	35819342	19	4511581	86	0.34447
18	35819566	19	4511575	86	0.30969
18	35819566	19	4511578	86	0.30969
18	35819566	19	4511580	86	0.30969
18	35819566	19	4511581	86	0.30969
18	35819907	19	4511575	86	0.30969
18	35819907	19	4511578	86	0.30969
18	35819907	19	4511580	86	0.30969
18	35819907	19	4511581	86	0.30969
18	35820333	19	4511575	86	0.30969
18	35820333	19	4511578	86	0.30969
18	35820333	19	4511580	86	0.30969
18	35820333	19	4511581	86	0.30969
18	35820840	19	4511575	86	0.30969
18	35820840	19	4511578	86	0.30969
18	35820840	19	4511580	86	0.30969
18	35820840	19	4511581	86	0.30969
18	35821777	19	4511575	86	0.30969
18	35821777	19	4511578	86	0.30969
18	35821777	19	4511580	86	0.30969
18	35821777	19	4511581	86	0.30969
18	35823991	19	4511575	86	0.30969
18	35823991	19	4511578	86	0.30969
18	35823991	19	4511580	86	0.30969
18	35823991	19	4511581	86	0.30969
18	35825984	19	4511575	86	0.30969
18	35825984	19	4511578	86	0.30969
18	35825984	19	4511580	86	0.30969
18	35825984	19	4511581	86	0.30969
18	35829403	19	4511575	86	0.30969
18	35829403	19	4511578	86	0.30969
18	35829403	19	4511580	86	0.30969
18	35829403	19	4511581	86	0.30969
18	35830881	19	4511575	86	0.30969
18	35830881	19	4511578	86	0.30969
18	35830881	19	4511580	86	0.30969
18	35830881	19	4511581	86	0.30969
18	35832417	19	4511575	86	0.30969
18	35832417	19	4511578	86	0.30969
18	35832417	19	4511580	86	0.30969
18	35832417	19	4511581	86	0.30969
18	35837597	19	4511575	86	0.30969
18	35837597	19	4511578	86	0.30969
18	35837597	19	4511580	86	0.30969
18	35837597	19	4511581	86	0.30969
18	37541917	19	8897687	86	0.302618
18	37541917	19	8897791	86	0.306914
18	37793179	19	1742367	86	0.31162
18	37793179	19	1742443	86	0.31162
18	37793179	19	1742449	86	0.31162
18	37793179	19	1742492	86	0.31162
18	38228951	19	488623	86	0.322294
18	38230381	19	488623	86	0.322294
18	38237932	19	488623	86	0.348367
18	38237932	19	495880	86	0.323056
18	38237932	19	496532	86	0.323056
18	38245739	19	488623	86	0.348367
18	38245739	19	495880	86	0.323056
18	38245739	19	496532	86	0.323056
18	39271381	19	5867913	86	0.32278
18	40384526	19	3633192	86	0.328583
18	43009024	19	4747146	86	0.318962
18	44095365	19	10053892	86	0.308857
18	44095365	19	10055264	86	0.308332
18	44095365	19	10058807	86	0.33076
18	44095365	19	10058911	86	0.33076
18	44095365	19	10059160	86	0.33076
18	44095365	19	10060162	86	0.33076
18	44095365	19	10061010	86	0.33076
18	44095365	19	10061960	86	0.33076
18	44095365	19	10064295	86	0.32626
18	44095365	19	10066364	86	0.32626
18	44097772	19	10131849	86	0.326095
18	44313157	19	3236923	86	0.310206
18	44313157	19	3236986	86	0.378048
18	44476127	19	1100976	86	0.335389
18	44476127	19	1101992	86	0.342603
18	44476127	19	1102114	86	0.342603
18	44476127	19	1102131	86	0.342603
18	44476127	19	1102139	86	0.342603
18	44476127	19	1102175	86	0.342603
18	44476127	19	1102211	86	0.350031
18	44476127	19	1102256	86	0.342603
18	44476127	19	1102323	86	0.342603
18	44476128	19	1100976	86	0.335389
18	44476128	19	1101992	86	0.342603
18	44476128	19	1102114	86	0.342603
18	44476128	19	1102131	86	0.342603
18	44476128	19	1102139	86	0.342603
18	44476128	19	1102175	86	0.342603
18	44476128	19	1102211	86	0.350031
18	44476128	19	1102256	86	0.342603
18	44476128	19	1102323	86	0.342603
18	44860759	19	9159254	86	0.302354
18	44860759	19	9211147	86	0.335577
18	44860759	19	9218125	86	0.335577
18	44860759	19	9222959	86	0.335577
18	44860759	19	9225287	86	0.335577
18	44860759	19	9225940	86	0.329151
18	44860759	19	9225973	86	0.335577
18	44884955	19	9211147	86	0.302959
18	44884955	19	9218125	86	0.302959
18	44884955	19	9222959	86	0.302959
18	44884955	19	9225287	86	0.302959
18	44884955	19	9225940	86	0.302039
18	44884955	19	9225973	86	0.302959
18	44885999	19	9211147	86	0.302959
18	44885999	19	9218125	86	0.302959
18	44885999	19	9222959	86	0.302959
18	44885999	19	9225287	86	0.302959
18	44885999	19	9225940	86	0.302039
18	44885999	19	9225973	86	0.302959
18	44886361	19	9211147	86	0.302959
18	44886361	19	9218125	86	0.302959
18	44886361	19	9222959	86	0.302959
18	44886361	19	9225287	86	0.302959
18	44886361	19	9225940	86	0.302039
18	44886361	19	9225973	86	0.302959
18	44900594	19	9211147	86	0.302959
18	44900594	19	9218125	86	0.302959
18	44900594	19	9222959	86	0.302959
18	44900594	19	9225287	86	0.302959
18	44900594	19	9225940	86	0.302039
18	44900594	19	9225973	86	0.302959
18	44902319	19	9211147	86	0.302959
18	44902319	19	9218125	86	0.302959
18	44902319	19	9222959	86	0.302959
18	44902319	19	9225287	86	0.302959
18	44902319	19	9225940	86	0.302039
18	44902319	19	9225973	86	0.302959
18	44902579	19	9211147	86	0.302959
18	44902579	19	9218125	86	0.302959
18	44902579	19	9222959	86	0.302959
18	44902579	19	9225287	86	0.302959
18	44902579	19	9225940	86	0.302039
18	44902579	19	9225973	86	0.302959
18	44903700	19	9211147	86	0.31264
18	44903700	19	9218125	86	0.31264
18	44903700	19	9222959	86	0.31264
18	44903700	19	9225287	86	0.31264
18	44903700	19	9225940	86	0.307472
18	44903700	19	9225973	86	0.31264
18	44904921	19	9211147	86	0.31264
18	44904921	19	9218125	86	0.31264
18	44904921	19	9222959	86	0.31264
18	44904921	19	9225287	86	0.31264
18	44904921	19	9225940	86	0.307472
18	44904921	19	9225973	86	0.31264
18	44904930	19	9211147	86	0.31264
18	44904930	19	9218125	86	0.31264
18	44904930	19	9222959	86	0.31264
18	44904930	19	9225287	86	0.31264
18	44904930	19	9225940	86	0.307472
18	44904930	19	9225973	86	0.31264
18	44904934	19	9211147	86	0.31264
18	44904934	19	9218125	86	0.31264
18	44904934	19	9222959	86	0.31264
18	44904934	19	9225287	86	0.31264
18	44904934	19	9225940	86	0.307472
18	44904934	19	9225973	86	0.31264
18	44905476	19	9211147	86	0.31264
18	44905476	19	9218125	86	0.31264
18	44905476	19	9222959	86	0.31264
18	44905476	19	9225287	86	0.31264
18	44905476	19	9225940	86	0.307472
18	44905476	19	9225973	86	0.31264
18	44905684	19	9211147	86	0.31264
18	44905684	19	9218125	86	0.31264
18	44905684	19	9222959	86	0.31264
18	44905684	19	9225287	86	0.31264
18	44905684	19	9225940	86	0.307472
18	44905684	19	9225973	86	0.31264
18	45788626	19	2411387	86	0.30306
18	45789594	19	2411387	86	0.30306
18	45789951	19	2411387	86	0.30306
18	45791037	19	2411387	86	0.30306
18	46105424	19	8414166	86	0.306758
18	46105424	19	8414174	86	0.306758
18	46105424	19	8414177	86	0.306758
18	46348804	19	4035795	86	0.302466
18	48566791	19	2865825	86	0.33381
18	33709217	19	14617650	86	0.320419
18	33709217	19	14619535	86	0.320419
18	33709217	19	14629150	86	0.307142
18	33709217	19	14634964	86	0.307142
18	33709217	19	14635651	86	0.307142
18	33709217	19	14636928	86	0.307142
18	33709664	19	14617650	86	0.320419
18	33709664	19	14619535	86	0.320419
18	33709664	19	14629150	86	0.307142
18	33709664	19	14634964	86	0.307142
18	33709664	19	14635651	86	0.307142
18	33709664	19	14636928	86	0.307142
18	33710170	19	14617650	86	0.31653
18	33710170	19	14619535	86	0.31653
18	33710170	19	14629150	86	0.304333
18	33710170	19	14634964	86	0.304333
18	33710170	19	14635651	86	0.304333
18	33710170	19	14636928	86	0.304333
18	33710440	19	14617650	86	0.320419
18	33710440	19	14619535	86	0.320419
18	33710440	19	14629150	86	0.307142
18	33710440	19	14634964	86	0.307142
18	33710440	19	14635651	86	0.307142
18	33710440	19	14636928	86	0.307142
18	33710610	19	14617650	86	0.320419
18	33710610	19	14619535	86	0.320419
18	33710610	19	14629150	86	0.307142
18	33710610	19	14634964	86	0.307142
18	33710610	19	14635651	86	0.307142
18	33710610	19	14636928	86	0.307142
18	33711642	19	14617650	86	0.320419
18	33711642	19	14619535	86	0.320419
18	33711642	19	14629150	86	0.307142
18	33711642	19	14634964	86	0.307142
18	33711642	19	14635651	86	0.307142
18	33711642	19	14636928	86	0.307142
18	33713132	19	14617650	86	0.320419
18	33713132	19	14619535	86	0.320419
18	33713132	19	14629150	86	0.307142
18	33713132	19	14634964	86	0.307142
18	33713132	19	14635651	86	0.307142
18	33713132	19	14636928	86	0.307142
18	33713287	19	14617650	86	0.320419
18	33713287	19	14619535	86	0.320419
18	33713287	19	14629150	86	0.307142
18	33713287	19	14634964	86	0.307142
18	33713287	19	14635651	86	0.307142
18	33713287	19	14636928	86	0.307142
18	33716092	19	14617650	86	0.320419
18	33716092	19	14619535	86	0.320419
18	33716092	19	14629150	86	0.307142
18	33716092	19	14634964	86	0.307142
18	33716092	19	14635651	86	0.307142
18	33716092	19	14636928	86	0.307142
18	33717364	19	14617650	86	0.320419
18	33717364	19	14619535	86	0.320419
18	33717364	19	14629150	86	0.307142
18	33717364	19	14634964	86	0.307142
18	33717364	19	14635651	86	0.307142
18	33717364	19	14636928	86	0.307142
18	33718326	19	14617650	86	0.320419
18	33718326	19	14619535	86	0.320419
18	33718326	19	14629150	86	0.307142
18	33718326	19	14634964	86	0.307142
18	33718326	19	14635651	86	0.307142
18	33718326	19	14636928	86	0.307142
18	33721636	19	14617650	86	0.320419
18	33721636	19	14619535	86	0.320419
18	33721636	19	14629150	86	0.307142
18	33721636	19	14634964	86	0.307142
18	33721636	19	14635651	86	0.307142
18	33721636	19	14636928	86	0.307142
18	33722107	19	14617650	86	0.320419
18	33722107	19	14619535	86	0.320419
18	33722107	19	14629150	86	0.307142
18	33722107	19	14634964	86	0.307142
18	33722107	19	14635651	86	0.307142
18	33722107	19	14636928	86	0.307142
18	33722425	19	14617650	86	0.320419
18	33722425	19	14619535	86	0.320419
18	33722425	19	14629150	86	0.307142
18	33722425	19	14634964	86	0.307142
18	33722425	19	14635651	86	0.307142
18	33722425	19	14636928	86	0.307142
18	33725165	19	14617650	86	0.320419
18	33725165	19	14619535	86	0.320419
18	33725165	19	14629150	86	0.307142
18	33725165	19	14634964	86	0.307142
18	33725165	19	14635651	86	0.307142
18	33725165	19	14636928	86	0.307142
18	33725931	19	14617650	86	0.320419
18	33725931	19	14619535	86	0.320419
18	33725931	19	14629150	86	0.307142
18	33725931	19	14634964	86	0.307142
18	33725931	19	14635651	86	0.307142
18	33725931	19	14636928	86	0.307142
18	33727186	19	14617650	86	0.320419
18	33727186	19	14619535	86	0.320419
18	33727186	19	14629150	86	0.307142
18	33727186	19	14634964	86	0.307142
18	33727186	19	14635651	86	0.307142
18	33727186	19	14636928	86	0.307142
18	33727370	19	14617650	86	0.342848
18	33727370	19	14619535	86	0.342848
18	33727370	19	14629150	86	0.331304
18	33727370	19	14634964	86	0.331304
18	33727370	19	14635651	86	0.331304
18	33727370	19	14636928	86	0.331304
18	33727984	19	14617650	86	0.320419
18	33727984	19	14619535	86	0.320419
18	33727984	19	14629150	86	0.307142
18	33727984	19	14634964	86	0.307142
18	33727984	19	14635651	86	0.307142
18	33727984	19	14636928	86	0.307142
18	33729871	19	14617650	86	0.320419
18	33729871	19	14619535	86	0.320419
18	33729871	19	14629150	86	0.307142
18	33729871	19	14634964	86	0.307142
18	33729871	19	14635651	86	0.307142
18	33729871	19	14636928	86	0.307142
18	33731922	19	14617650	86	0.320419
18	33731922	19	14619535	86	0.320419
18	33731922	19	14629150	86	0.307142
18	33731922	19	14634964	86	0.307142
18	33731922	19	14635651	86	0.307142
18	33731922	19	14636928	86	0.307142
18	33731932	19	14617650	86	0.320419
18	33731932	19	14619535	86	0.320419
18	33731932	19	14629150	86	0.307142
18	33731932	19	14634964	86	0.307142
18	33731932	19	14635651	86	0.307142
18	33731932	19	14636928	86	0.307142
18	33732354	19	14617650	86	0.320419
18	33732354	19	14619535	86	0.320419
18	33732354	19	14629150	86	0.307142
18	33732354	19	14634964	86	0.307142
18	33732354	19	14635651	86	0.307142
18	33732354	19	14636928	86	0.307142
18	33738496	19	14617650	86	0.320419
18	33738496	19	14619535	86	0.320419
18	33738496	19	14629150	86	0.307142
18	33738496	19	14634964	86	0.307142
18	33738496	19	14635651	86	0.307142
18	33738496	19	14636928	86	0.307142
18	33743610	19	14617650	86	0.320419
18	33743610	19	14619535	86	0.320419
18	33743610	19	14629150	86	0.307142
18	33743610	19	14634964	86	0.307142
18	33743610	19	14635651	86	0.307142
18	33743610	19	14636928	86	0.307142
18	33744677	19	14617650	86	0.320419
18	33744677	19	14619535	86	0.320419
18	33744677	19	14629150	86	0.307142
18	33744677	19	14634964	86	0.307142
18	33744677	19	14635651	86	0.307142
18	33744677	19	14636928	86	0.307142
18	33744766	19	14617650	86	0.320419
18	33744766	19	14619535	86	0.320419
18	33744766	19	14629150	86	0.307142
18	33744766	19	14634964	86	0.307142
18	33744766	19	14635651	86	0.307142
18	33744766	19	14636928	86	0.307142
18	33745769	19	14617650	86	0.320419
18	33745769	19	14619535	86	0.320419
18	33745769	19	14629150	86	0.307142
18	33745769	19	14634964	86	0.307142
18	33745769	19	14635651	86	0.307142
18	33745769	19	14636928	86	0.307142
18	33746562	19	14617650	86	0.320419
18	33746562	19	14619535	86	0.320419
18	33746562	19	14629150	86	0.307142
18	33746562	19	14634964	86	0.307142
18	33746562	19	14635651	86	0.307142
18	33746562	19	14636928	86	0.307142
18	33749539	19	14617650	86	0.320419
18	33749539	19	14619535	86	0.320419
18	33749539	19	14629150	86	0.307142
18	33749539	19	14634964	86	0.307142
18	33749539	19	14635651	86	0.307142
18	33749539	19	14636928	86	0.307142
18	33749672	19	14617650	86	0.320419
18	33749672	19	14619535	86	0.320419
18	33749672	19	14629150	86	0.307142
18	33749672	19	14634964	86	0.307142
18	33749672	19	14635651	86	0.307142
18	33749672	19	14636928	86	0.307142
18	33750046	19	14617650	86	0.320419
18	33750046	19	14619535	86	0.320419
18	33750046	19	14629150	86	0.307142
18	33750046	19	14634964	86	0.307142
18	33750046	19	14635651	86	0.307142
18	33750046	19	14636928	86	0.307142
18	33750314	19	14617650	86	0.320419
18	33750314	19	14619535	86	0.320419
18	33750314	19	14629150	86	0.307142
18	33750314	19	14634964	86	0.307142
18	33750314	19	14635651	86	0.307142
18	33750314	19	14636928	86	0.307142
18	33752244	19	14617650	86	0.306041
18	33752244	19	14619535	86	0.306041
18	33752890	19	14617650	86	0.320419
18	33752890	19	14619535	86	0.320419
18	33752890	19	14629150	86	0.307142
18	33752890	19	14634964	86	0.307142
18	33752890	19	14635651	86	0.307142
18	33752890	19	14636928	86	0.307142
18	33758436	19	14617650	86	0.35508
18	33758436	19	14619535	86	0.35508
18	33758436	19	14629150	86	0.340153
18	33758436	19	14634964	86	0.340153
18	33758436	19	14635651	86	0.340153
18	33758436	19	14636928	86	0.340153
18	33760150	19	14617650	86	0.34666
18	33760150	19	14619535	86	0.34666
18	33760150	19	14629150	86	0.334007
18	33760150	19	14634964	86	0.334007
18	33760150	19	14635651	86	0.334007
18	33760150	19	14636928	86	0.334007
18	33760194	19	14617650	86	0.34666
18	33760194	19	14619535	86	0.34666
18	33760194	19	14629150	86	0.334007
18	33760194	19	14634964	86	0.334007
18	33760194	19	14635651	86	0.334007
18	33760194	19	14636928	86	0.334007
18	34374795	19	12654825	86	0.307858
18	34972214	19	19336608	86	0.305514
18	34974245	19	19336608	86	0.305514
18	35198078	19	16047758	86	0.309285
18	35198117	19	16047758	86	0.309285
18	38354703	19	15152118	86	0.314109
18	38354703	19	15154617	86	0.313848
18	38360480	19	15152118	86	0.314109
18	38360480	19	15154617	86	0.313848
18	38450641	19	12377404	86	0.309306
18	38450641	19	12378996	86	0.338445
18	38450641	19	12379749	86	0.309306
18	38450641	19	12380294	86	0.309306
18	38450641	19	12382774	86	0.309306
18	38450641	19	12383090	86	0.309306
18	38450641	19	12383540	86	0.309306
18	38450641	19	12384580	86	0.309306
18	38450641	19	12388942	86	0.309306
18	38450641	19	12390895	86	0.309306
18	38450641	19	12392139	86	0.309306
18	38450641	19	12393144	86	0.309306
18	38450641	19	12393941	86	0.309306
18	38450641	19	12394554	86	0.309306
18	38450641	19	12396220	86	0.31669
18	38450641	19	12398187	86	0.309306
18	38450641	19	12400596	86	0.309306
18	38450641	19	12405230	86	0.309306
18	38450641	19	12407045	86	0.309306
18	38450641	19	12407397	86	0.309306
18	38451425	19	12377404	86	0.309306
18	38451425	19	12378996	86	0.338445
18	38451425	19	12379749	86	0.309306
18	38451425	19	12380294	86	0.309306
18	38451425	19	12382774	86	0.309306
18	38451425	19	12383090	86	0.309306
18	38451425	19	12383540	86	0.309306
18	38451425	19	12384580	86	0.309306
18	38451425	19	12388942	86	0.309306
18	38451425	19	12390895	86	0.309306
18	38451425	19	12392139	86	0.309306
18	38451425	19	12393144	86	0.309306
18	38451425	19	12393941	86	0.309306
18	38451425	19	12394554	86	0.309306
18	38451425	19	12396220	86	0.31669
18	38451425	19	12398187	86	0.309306
18	38451425	19	12400596	86	0.309306
18	38451425	19	12405230	86	0.309306
18	38451425	19	12407045	86	0.309306
18	38451425	19	12407397	86	0.309306
18	38452761	19	12377404	86	0.309306
18	38452761	19	12378996	86	0.338445
18	38452761	19	12379749	86	0.309306
18	38452761	19	12380294	86	0.309306
18	38452761	19	12382774	86	0.309306
18	38452761	19	12383090	86	0.309306
18	38452761	19	12383540	86	0.309306
18	38452761	19	12384580	86	0.309306
18	38452761	19	12388942	86	0.309306
18	38452761	19	12390895	86	0.309306
18	38452761	19	12392139	86	0.309306
18	38452761	19	12393144	86	0.309306
18	38452761	19	12393941	86	0.309306
18	38452761	19	12394554	86	0.309306
18	38452761	19	12396220	86	0.31669
18	38452761	19	12398187	86	0.309306
18	38452761	19	12400596	86	0.309306
18	38452761	19	12405230	86	0.309306
18	38452761	19	12407045	86	0.309306
18	38452761	19	12407397	86	0.309306
18	38452893	19	12377404	86	0.309306
18	38452893	19	12378996	86	0.338445
18	38452893	19	12379749	86	0.309306
18	38452893	19	12380294	86	0.309306
18	38452893	19	12382774	86	0.309306
18	38452893	19	12383090	86	0.309306
18	38452893	19	12383540	86	0.309306
18	38452893	19	12384580	86	0.309306
18	38452893	19	12388942	86	0.309306
18	38452893	19	12390895	86	0.309306
18	38452893	19	12392139	86	0.309306
18	38452893	19	12393144	86	0.309306
18	38452893	19	12393941	86	0.309306
18	38452893	19	12394554	86	0.309306
18	38452893	19	12396220	86	0.31669
18	38452893	19	12398187	86	0.309306
18	38452893	19	12400596	86	0.309306
18	38452893	19	12405230	86	0.309306
18	38452893	19	12407045	86	0.309306
18	38452893	19	12407397	86	0.309306
18	38942252	19	20080893	86	0.313746
18	38942252	19	20081662	86	0.313746
18	38942252	19	20094205	86	0.313746
18	38942252	19	20102109	86	0.313746
18	38942252	19	20102753	86	0.313746
18	38942532	19	20080893	86	0.313746
18	38942532	19	20081662	86	0.313746
18	38942532	19	20094205	86	0.313746
18	38942532	19	20102109	86	0.313746
18	38942532	19	20102753	86	0.313746
18	38944471	19	20080893	86	0.313746
18	38944471	19	20081662	86	0.313746
18	38944471	19	20094205	86	0.313746
18	38944471	19	20102109	86	0.313746
18	38944471	19	20102753	86	0.313746
18	38952563	19	20080893	86	0.313746
18	38952563	19	20081662	86	0.313746
18	38952563	19	20094205	86	0.313746
18	38952563	19	20102109	86	0.313746
18	38952563	19	20102753	86	0.313746
18	38953704	19	20080893	86	0.313746
18	38953704	19	20081662	86	0.313746
18	38953704	19	20094205	86	0.313746
18	38953704	19	20102109	86	0.313746
18	38953704	19	20102753	86	0.313746
18	38954172	19	20080893	86	0.313746
18	38954172	19	20081662	86	0.313746
18	38954172	19	20094205	86	0.313746
18	38954172	19	20102109	86	0.313746
18	38954172	19	20102753	86	0.313746
18	38956002	19	20080893	86	0.313746
18	38956002	19	20081662	86	0.313746
18	38956002	19	20094205	86	0.313746
18	38956002	19	20102109	86	0.313746
18	38956002	19	20102753	86	0.313746
18	38956396	19	20080893	86	0.313746
18	38956396	19	20081662	86	0.313746
18	38956396	19	20094205	86	0.313746
18	38956396	19	20102109	86	0.313746
18	38956396	19	20102753	86	0.313746
18	38956679	19	20080893	86	0.313746
18	38956679	19	20081662	86	0.313746
18	38956679	19	20094205	86	0.313746
18	38956679	19	20102109	86	0.313746
18	38956679	19	20102753	86	0.313746
18	38957607	19	20080893	86	0.313746
18	38957607	19	20081662	86	0.313746
18	38957607	19	20094205	86	0.313746
18	38957607	19	20102109	86	0.313746
18	38957607	19	20102753	86	0.313746
18	38960276	19	20080893	86	0.313746
18	38960276	19	20081662	86	0.313746
18	38960276	19	20094205	86	0.313746
18	38960276	19	20102109	86	0.313746
18	38960276	19	20102753	86	0.313746
18	38961120	19	20080893	86	0.313746
18	38961120	19	20081662	86	0.313746
18	38961120	19	20094205	86	0.313746
18	38961120	19	20102109	86	0.313746
18	38961120	19	20102753	86	0.313746
18	38961625	19	20080893	86	0.313746
18	38961625	19	20081662	86	0.313746
18	38961625	19	20094205	86	0.313746
18	38961625	19	20102109	86	0.313746
18	38961625	19	20102753	86	0.313746
18	38962238	19	20080893	86	0.313746
18	38962238	19	20081662	86	0.313746
18	38962238	19	20094205	86	0.313746
18	38962238	19	20102109	86	0.313746
18	38962238	19	20102753	86	0.313746
18	38963808	19	20080893	86	0.313746
18	38963808	19	20081662	86	0.313746
18	38963808	19	20094205	86	0.313746
18	38963808	19	20102109	86	0.313746
18	38963808	19	20102753	86	0.313746
18	38966960	19	20080893	86	0.313746
18	38966960	19	20081662	86	0.313746
18	38966960	19	20094205	86	0.313746
18	38966960	19	20102109	86	0.313746
18	38966960	19	20102753	86	0.313746
18	38969611	19	20080893	86	0.313746
18	38969611	19	20081662	86	0.313746
18	38969611	19	20094205	86	0.313746
18	38969611	19	20102109	86	0.313746
18	38969611	19	20102753	86	0.313746
18	38969800	19	20080893	86	0.313746
18	38969800	19	20081662	86	0.313746
18	38969800	19	20094205	86	0.313746
18	38969800	19	20102109	86	0.313746
18	38969800	19	20102753	86	0.313746
18	38972060	19	20080893	86	0.314328
18	38972060	19	20081662	86	0.314328
18	38972060	19	20094205	86	0.314328
18	38972060	19	20102109	86	0.314328
18	38972060	19	20102753	86	0.314328
18	38982114	19	20080893	86	0.314328
18	38982114	19	20081662	86	0.314328
18	38982114	19	20094205	86	0.314328
18	38982114	19	20102109	86	0.314328
18	38982114	19	20102753	86	0.314328
18	38989093	19	20080893	86	0.314328
18	38989093	19	20081662	86	0.314328
18	38989093	19	20094205	86	0.314328
18	38989093	19	20102109	86	0.314328
18	38989093	19	20102753	86	0.314328
18	38989745	19	20080893	86	0.314328
18	38989745	19	20081662	86	0.314328
18	38989745	19	20094205	86	0.314328
18	38989745	19	20102109	86	0.314328
18	38989745	19	20102753	86	0.314328
18	38990436	19	19969689	86	0.300356
18	38990436	19	19974129	86	0.307184
18	38990436	19	19978557	86	0.307184
18	38990436	19	19978650	86	0.307184
18	38990436	19	19979041	86	0.307184
18	38990436	19	19990352	86	0.322018
18	38990436	19	19999225	86	0.322018
18	38990436	19	19999524	86	0.322018
18	38990436	19	20005649	86	0.322018
18	38990436	19	20009528	86	0.322018
18	38990436	19	20009688	86	0.322018
18	38990436	19	20009695	86	0.322018
18	38990436	19	20009739	86	0.322018
18	38990436	19	20012650	86	0.322018
18	38990436	19	20017390	86	0.322018
18	38990436	19	20017738	86	0.322018
18	38990436	19	20019931	86	0.322018
18	38990436	19	20022056	86	0.322018
18	38990436	19	20023643	86	0.322018
18	38990436	19	20023925	86	0.322018
18	38990436	19	20080893	86	0.367092
18	38990436	19	20081662	86	0.367092
18	38990436	19	20094205	86	0.367092
18	38990436	19	20102109	86	0.367092
18	38990436	19	20102753	86	0.367092
18	39000332	19	20080893	86	0.307999
18	39000332	19	20081662	86	0.307999
18	39000332	19	20094205	86	0.307999
18	39000332	19	20102109	86	0.307999
18	39000332	19	20102753	86	0.307999
18	39014489	19	20080893	86	0.330722
18	39014489	19	20081662	86	0.330722
18	39014489	19	20094205	86	0.330722
18	39014489	19	20102109	86	0.330722
18	39014489	19	20102753	86	0.330722
18	39016506	19	20080893	86	0.330722
18	39016506	19	20081662	86	0.330722
18	39016506	19	20094205	86	0.330722
18	39016506	19	20102109	86	0.330722
18	39016506	19	20102753	86	0.330722
18	39017247	19	20080893	86	0.330722
18	39017247	19	20081662	86	0.330722
18	39017247	19	20094205	86	0.330722
18	39017247	19	20102109	86	0.330722
18	39017247	19	20102753	86	0.330722
18	39018084	19	20080893	86	0.330722
18	39018084	19	20081662	86	0.330722
18	39018084	19	20094205	86	0.330722
18	39018084	19	20102109	86	0.330722
18	39018084	19	20102753	86	0.330722
18	39020074	19	20080893	86	0.330722
18	39020074	19	20081662	86	0.330722
18	39020074	19	20094205	86	0.330722
18	39020074	19	20102109	86	0.330722
18	39020074	19	20102753	86	0.330722
18	39022437	19	20080893	86	0.330722
18	39022437	19	20081662	86	0.330722
18	39022437	19	20094205	86	0.330722
18	39022437	19	20102109	86	0.330722
18	39022437	19	20102753	86	0.330722
18	39025320	19	20080893	86	0.330722
18	39025320	19	20081662	86	0.330722
18	39025320	19	20094205	86	0.330722
18	39025320	19	20102109	86	0.330722
18	39025320	19	20102753	86	0.330722
18	39370967	19	13409390	86	0.30983
18	39370967	19	13409472	86	0.30983
18	39370967	19	13409696	86	0.30983
18	39380184	19	13409390	86	0.30983
18	39380184	19	13409472	86	0.30983
18	39380184	19	13409696	86	0.30983
18	39382936	19	13409390	86	0.30983
18	39382936	19	13409472	86	0.30983
18	39382936	19	13409696	86	0.30983
18	41172033	19	14572349	86	0.324123
18	41172033	19	14572818	86	0.324123
18	41172033	19	14572852	86	0.324123
18	41172033	19	14573094	86	0.324123
18	41172033	19	14575242	86	0.324123
18	41173828	19	14572349	86	0.324123
18	41173828	19	14572818	86	0.324123
18	41173828	19	14572852	86	0.324123
18	41173828	19	14573094	86	0.324123
18	41173828	19	14575242	86	0.324123
18	41176033	19	14572349	86	0.324123
18	41176033	19	14572818	86	0.324123
18	41176033	19	14572852	86	0.324123
18	41176033	19	14573094	86	0.324123
18	41176033	19	14575242	86	0.324123
18	41181211	19	14572349	86	0.324123
18	41181211	19	14572818	86	0.324123
18	41181211	19	14572852	86	0.324123
18	41181211	19	14573094	86	0.324123
18	41181211	19	14575242	86	0.324123
18	42612091	19	14659080	86	0.302458
18	42889947	19	21342785	86	0.305509
18	43302841	19	16435853	86	0.307534
18	43302841	19	16438062	86	0.309061
18	43876987	19	19860523	86	0.313003
18	43876987	19	19860922	86	0.313003
18	43876987	19	19862966	86	0.313003
18	44314069	19	10845152	86	0.328223
18	45031535	19	10891694	86	0.315145
18	45592598	19	18414683	86	0.300352
18	46109696	19	14552924	86	0.312382
18	46472676	19	15668159	86	0.302683
18	46593766	19	21063151	86	0.494118
18	46593766	19	21063155	86	0.494118
18	48366210	19	16123675	86	0.300339
18	48371118	19	16123675	86	0.309811
18	48371119	19	16123675	86	0.309811
18	48371394	19	16123675	86	0.309811
18	48371874	19	16123675	86	0.309811
18	48373803	19	16123675	86	0.309811
18	49273735	19	15104709	86	0.338852
18	49273735	19	15104794	86	0.338852
18	49273735	19	15104795	86	0.338852
18	49273735	19	15109513	86	0.338852
18	49273735	19	15109981	86	0.338852
18	49273735	19	15110227	86	0.338852
18	49273735	19	15111997	86	0.338852
18	49273735	19	15113346	86	0.338852
18	49273735	19	15113675	86	0.338852
18	49273735	19	15114863	86	0.338852
18	33838168	19	32792137	86	0.300361
18	33838521	19	32792137	86	0.300361
18	33992333	19	33499739	86	0.303411
18	34308481	19	34432230	86	0.307108
18	35358599	19	35735554	86	0.300365
18	35410136	19	35735554	86	0.320178
18	35417606	19	35735554	86	0.310333
18	40386065	19	34019685	86	0.304093
18	41020908	19	24551814	86	0.360119
18	41059022	19	34738627	86	0.319376
18	41059461	19	34738627	86	0.319376
18	41060918	19	34738627	86	0.319376
18	41061982	19	34738627	86	0.319376
18	41062635	19	34738627	86	0.319376
18	41068353	19	34738627	86	0.319376
18	41069236	19	34738627	86	0.319376
18	41071423	19	34738627	86	0.319376
18	41071775	19	34738627	86	0.319376
18	41071933	19	34738627	86	0.319376
18	41072397	19	34738627	86	0.338328
18	41072397	19	34742162	86	0.312512
18	41072397	19	34742541	86	0.312512
18	41072397	19	34742542	86	0.312512
18	41072397	19	34750567	86	0.30103
18	41072397	19	34754797	86	0.312512
18	41072397	19	34757224	86	0.300377
18	41072397	19	34764563	86	0.312512
18	41072397	19	34765113	86	0.312512
18	41072397	19	34766588	86	0.300377
18	41072397	19	34769256	86	0.312512
18	41072397	19	34774798	86	0.300377
18	41072397	19	34775721	86	0.300377
18	41072397	19	34789302	86	0.300377
18	41072397	19	34792333	86	0.300377
18	41072397	19	34800749	86	0.300377
18	41072397	19	34802393	86	0.300377
18	41072397	19	34805294	86	0.300377
18	41072397	19	34805497	86	0.300377
18	41072397	19	34807200	86	0.300377
18	41072397	19	34808389	86	0.300377
18	41072397	19	34809367	86	0.300377
18	41072397	19	34814089	86	0.300377
18	41072397	19	34816031	86	0.300377
18	41072397	19	34819331	86	0.300377
18	41072397	19	34820159	86	0.300377
18	41072397	19	34820702	86	0.300377
18	41072397	19	34826702	86	0.300377
18	41072397	19	34829261	86	0.300377
18	41072397	19	34835269	86	0.300377
18	41072397	19	34835270	86	0.300377
18	41072397	19	34838998	86	0.300377
18	41072397	19	34840634	86	0.300377
18	41072397	19	34841826	86	0.300377
18	41072397	19	34847014	86	0.300377
18	41072397	19	34847338	86	0.300377
18	41072397	19	34848251	86	0.300377
18	41072397	19	34848450	86	0.300377
18	41072397	19	34851509	86	0.300377
18	41072397	19	34852616	86	0.300377
18	41072397	19	34855095	86	0.300377
18	41075059	19	34738627	86	0.338328
18	41075059	19	34742162	86	0.312512
18	41075059	19	34742541	86	0.312512
18	41075059	19	34742542	86	0.312512
18	41075059	19	34750567	86	0.30103
18	41075059	19	34754797	86	0.312512
18	41075059	19	34757224	86	0.300377
18	41075059	19	34764563	86	0.312512
18	41075059	19	34765113	86	0.312512
18	41075059	19	34766588	86	0.300377
18	41075059	19	34769256	86	0.312512
18	41075059	19	34774798	86	0.300377
18	41075059	19	34775721	86	0.300377
18	41075059	19	34789302	86	0.300377
18	41075059	19	34792333	86	0.300377
18	41075059	19	34800749	86	0.300377
18	41075059	19	34802393	86	0.300377
18	41075059	19	34805294	86	0.300377
18	41075059	19	34805497	86	0.300377
18	41075059	19	34807200	86	0.300377
18	41075059	19	34808389	86	0.300377
18	41075059	19	34809367	86	0.300377
18	41075059	19	34814089	86	0.300377
18	41075059	19	34816031	86	0.300377
18	41075059	19	34819331	86	0.300377
18	41075059	19	34820159	86	0.300377
18	41075059	19	34820702	86	0.300377
18	41075059	19	34826702	86	0.300377
18	41075059	19	34829261	86	0.300377
18	41075059	19	34835269	86	0.300377
18	41075059	19	34835270	86	0.300377
18	41075059	19	34838998	86	0.300377
18	41075059	19	34840634	86	0.300377
18	41075059	19	34841826	86	0.300377
18	41075059	19	34847014	86	0.300377
18	41075059	19	34847338	86	0.300377
18	41075059	19	34848251	86	0.300377
18	41075059	19	34848450	86	0.300377
18	41075059	19	34851509	86	0.300377
18	41075059	19	34852616	86	0.300377
18	41075059	19	34855095	86	0.300377
18	41076066	19	34738627	86	0.338328
18	41076066	19	34742162	86	0.312512
18	41076066	19	34742541	86	0.312512
18	41076066	19	34742542	86	0.312512
18	41076066	19	34750567	86	0.30103
18	41076066	19	34754797	86	0.312512
18	41076066	19	34757224	86	0.300377
18	41076066	19	34764563	86	0.312512
18	41076066	19	34765113	86	0.312512
18	41076066	19	34766588	86	0.300377
18	41076066	19	34769256	86	0.312512
18	41076066	19	34774798	86	0.300377
18	41076066	19	34775721	86	0.300377
18	41076066	19	34789302	86	0.300377
18	41076066	19	34792333	86	0.300377
18	41076066	19	34800749	86	0.300377
18	41076066	19	34802393	86	0.300377
18	41076066	19	34805294	86	0.300377
18	41076066	19	34805497	86	0.300377
18	41076066	19	34807200	86	0.300377
18	41076066	19	34808389	86	0.300377
18	41076066	19	34809367	86	0.300377
18	41076066	19	34814089	86	0.300377
18	41076066	19	34816031	86	0.300377
18	41076066	19	34819331	86	0.300377
18	41076066	19	34820159	86	0.300377
18	41076066	19	34820702	86	0.300377
18	41076066	19	34826702	86	0.300377
18	41076066	19	34829261	86	0.300377
18	41076066	19	34835269	86	0.300377
18	41076066	19	34835270	86	0.300377
18	41076066	19	34838998	86	0.300377
18	41076066	19	34840634	86	0.300377
18	41076066	19	34841826	86	0.300377
18	41076066	19	34847014	86	0.300377
18	41076066	19	34847338	86	0.300377
18	41076066	19	34848251	86	0.300377
18	41076066	19	34848450	86	0.300377
18	41076066	19	34851509	86	0.300377
18	41076066	19	34852616	86	0.300377
18	41076066	19	34855095	86	0.300377
18	41078383	19	34738627	86	0.338328
18	41078383	19	34742162	86	0.312512
18	41078383	19	34742541	86	0.312512
18	41078383	19	34742542	86	0.312512
18	41078383	19	34750567	86	0.30103
18	41078383	19	34754797	86	0.312512
18	41078383	19	34757224	86	0.300377
18	41078383	19	34764563	86	0.312512
18	41078383	19	34765113	86	0.312512
18	41078383	19	34766588	86	0.300377
18	41078383	19	34769256	86	0.312512
18	41078383	19	34774798	86	0.300377
18	41078383	19	34775721	86	0.300377
18	41078383	19	34789302	86	0.300377
18	41078383	19	34792333	86	0.300377
18	41078383	19	34800749	86	0.300377
18	41078383	19	34802393	86	0.300377
18	41078383	19	34805294	86	0.300377
18	41078383	19	34805497	86	0.300377
18	41078383	19	34807200	86	0.300377
18	41078383	19	34808389	86	0.300377
18	41078383	19	34809367	86	0.300377
18	41078383	19	34814089	86	0.300377
18	41078383	19	34816031	86	0.300377
18	41078383	19	34819331	86	0.300377
18	41078383	19	34820159	86	0.300377
18	41078383	19	34820702	86	0.300377
18	41078383	19	34826702	86	0.300377
18	41078383	19	34829261	86	0.300377
18	41078383	19	34835269	86	0.300377
18	41078383	19	34835270	86	0.300377
18	41078383	19	34838998	86	0.300377
18	41078383	19	34840634	86	0.300377
18	41078383	19	34841826	86	0.300377
18	41078383	19	34847014	86	0.300377
18	41078383	19	34847338	86	0.300377
18	41078383	19	34848251	86	0.300377
18	41078383	19	34848450	86	0.300377
18	41078383	19	34851509	86	0.300377
18	41078383	19	34852616	86	0.300377
18	41078383	19	34855095	86	0.300377
18	41078892	19	34738627	86	0.338328
18	41078892	19	34742162	86	0.312512
18	41078892	19	34742541	86	0.312512
18	41078892	19	34742542	86	0.312512
18	41078892	19	34750567	86	0.30103
18	41078892	19	34754797	86	0.312512
18	41078892	19	34757224	86	0.300377
18	41078892	19	34764563	86	0.312512
18	41078892	19	34765113	86	0.312512
18	41078892	19	34766588	86	0.300377
18	41078892	19	34769256	86	0.312512
18	41078892	19	34774798	86	0.300377
18	41078892	19	34775721	86	0.300377
18	41078892	19	34789302	86	0.300377
18	41078892	19	34792333	86	0.300377
18	41078892	19	34800749	86	0.300377
18	41078892	19	34802393	86	0.300377
18	41078892	19	34805294	86	0.300377
18	41078892	19	34805497	86	0.300377
18	41078892	19	34807200	86	0.300377
18	41078892	19	34808389	86	0.300377
18	41078892	19	34809367	86	0.300377
18	41078892	19	34814089	86	0.300377
18	41078892	19	34816031	86	0.300377
18	41078892	19	34819331	86	0.300377
18	41078892	19	34820159	86	0.300377
18	41078892	19	34820702	86	0.300377
18	41078892	19	34826702	86	0.300377
18	41078892	19	34829261	86	0.300377
18	41078892	19	34835269	86	0.300377
18	41078892	19	34835270	86	0.300377
18	41078892	19	34838998	86	0.300377
18	41078892	19	34840634	86	0.300377
18	41078892	19	34841826	86	0.300377
18	41078892	19	34847014	86	0.300377
18	41078892	19	34847338	86	0.300377
18	41078892	19	34848251	86	0.300377
18	41078892	19	34848450	86	0.300377
18	41078892	19	34851509	86	0.300377
18	41078892	19	34852616	86	0.300377
18	41078892	19	34855095	86	0.300377
18	41079541	19	34738627	86	0.338328
18	41079541	19	34742162	86	0.312512
18	41079541	19	34742541	86	0.312512
18	41079541	19	34742542	86	0.312512
18	41079541	19	34750567	86	0.30103
18	41079541	19	34754797	86	0.312512
18	41079541	19	34757224	86	0.300377
18	41079541	19	34764563	86	0.312512
18	41079541	19	34765113	86	0.312512
18	41079541	19	34766588	86	0.300377
18	41079541	19	34769256	86	0.312512
18	41079541	19	34774798	86	0.300377
18	41079541	19	34775721	86	0.300377
18	41079541	19	34789302	86	0.300377
18	41079541	19	34792333	86	0.300377
18	41079541	19	34800749	86	0.300377
18	41079541	19	34802393	86	0.300377
18	41079541	19	34805294	86	0.300377
18	41079541	19	34805497	86	0.300377
18	41079541	19	34807200	86	0.300377
18	41079541	19	34808389	86	0.300377
18	41079541	19	34809367	86	0.300377
18	41079541	19	34814089	86	0.300377
18	41079541	19	34816031	86	0.300377
18	41079541	19	34819331	86	0.300377
18	41079541	19	34820159	86	0.300377
18	41079541	19	34820702	86	0.300377
18	41079541	19	34826702	86	0.300377
18	41079541	19	34829261	86	0.300377
18	41079541	19	34835269	86	0.300377
18	41079541	19	34835270	86	0.300377
18	41079541	19	34838998	86	0.300377
18	41079541	19	34840634	86	0.300377
18	41079541	19	34841826	86	0.300377
18	41079541	19	34847014	86	0.300377
18	41079541	19	34847338	86	0.300377
18	41079541	19	34848251	86	0.300377
18	41079541	19	34848450	86	0.300377
18	41079541	19	34851509	86	0.300377
18	41079541	19	34852616	86	0.300377
18	41079541	19	34855095	86	0.300377
18	41080012	19	34738627	86	0.338328
18	41080012	19	34742162	86	0.312512
18	41080012	19	34742541	86	0.312512
18	41080012	19	34742542	86	0.312512
18	41080012	19	34750567	86	0.30103
18	41080012	19	34754797	86	0.312512
18	41080012	19	34757224	86	0.300377
18	41080012	19	34764563	86	0.312512
18	41080012	19	34765113	86	0.312512
18	41080012	19	34766588	86	0.300377
18	41080012	19	34769256	86	0.312512
18	41080012	19	34774798	86	0.300377
18	41080012	19	34775721	86	0.300377
18	41080012	19	34789302	86	0.300377
18	41080012	19	34792333	86	0.300377
18	41080012	19	34800749	86	0.300377
18	41080012	19	34802393	86	0.300377
18	41080012	19	34805294	86	0.300377
18	41080012	19	34805497	86	0.300377
18	41080012	19	34807200	86	0.300377
18	41080012	19	34808389	86	0.300377
18	41080012	19	34809367	86	0.300377
18	41080012	19	34814089	86	0.300377
18	41080012	19	34816031	86	0.300377
18	41080012	19	34819331	86	0.300377
18	41080012	19	34820159	86	0.300377
18	41080012	19	34820702	86	0.300377
18	41080012	19	34826702	86	0.300377
18	41080012	19	34829261	86	0.300377
18	41080012	19	34835269	86	0.300377
18	41080012	19	34835270	86	0.300377
18	41080012	19	34838998	86	0.300377
18	41080012	19	34840634	86	0.300377
18	41080012	19	34841826	86	0.300377
18	41080012	19	34847014	86	0.300377
18	41080012	19	34847338	86	0.300377
18	41080012	19	34848251	86	0.300377
18	41080012	19	34848450	86	0.300377
18	41080012	19	34851509	86	0.300377
18	41080012	19	34852616	86	0.300377
18	41080012	19	34855095	86	0.300377
18	41080150	19	34738627	86	0.338328
18	41080150	19	34742162	86	0.312512
18	41080150	19	34742541	86	0.312512
18	41080150	19	34742542	86	0.312512
18	41080150	19	34750567	86	0.30103
18	41080150	19	34754797	86	0.312512
18	41080150	19	34757224	86	0.300377
18	41080150	19	34764563	86	0.312512
18	41080150	19	34765113	86	0.312512
18	41080150	19	34766588	86	0.300377
18	41080150	19	34769256	86	0.312512
18	41080150	19	34774798	86	0.300377
18	41080150	19	34775721	86	0.300377
18	41080150	19	34789302	86	0.300377
18	41080150	19	34792333	86	0.300377
18	41080150	19	34800749	86	0.300377
18	41080150	19	34802393	86	0.300377
18	41080150	19	34805294	86	0.300377
18	41080150	19	34805497	86	0.300377
18	41080150	19	34807200	86	0.300377
18	41080150	19	34808389	86	0.300377
18	41080150	19	34809367	86	0.300377
18	41080150	19	34814089	86	0.300377
18	41080150	19	34816031	86	0.300377
18	41080150	19	34819331	86	0.300377
18	41080150	19	34820159	86	0.300377
18	41080150	19	34820702	86	0.300377
18	41080150	19	34826702	86	0.300377
18	41080150	19	34829261	86	0.300377
18	41080150	19	34835269	86	0.300377
18	41080150	19	34835270	86	0.300377
18	41080150	19	34838998	86	0.300377
18	41080150	19	34840634	86	0.300377
18	41080150	19	34841826	86	0.300377
18	41080150	19	34847014	86	0.300377
18	41080150	19	34847338	86	0.300377
18	41080150	19	34848251	86	0.300377
18	41080150	19	34848450	86	0.300377
18	41080150	19	34851509	86	0.300377
18	41080150	19	34852616	86	0.300377
18	41080150	19	34855095	86	0.300377
18	41081111	19	34738627	86	0.311697
18	41082515	19	34738627	86	0.338328
18	41082515	19	34742162	86	0.312512
18	41082515	19	34742541	86	0.312512
18	41082515	19	34742542	86	0.312512
18	41082515	19	34750567	86	0.30103
18	41082515	19	34754797	86	0.312512
18	41082515	19	34757224	86	0.300377
18	41082515	19	34764563	86	0.312512
18	41082515	19	34765113	86	0.312512
18	41082515	19	34766588	86	0.300377
18	41082515	19	34769256	86	0.312512
18	41082515	19	34774798	86	0.300377
18	41082515	19	34775721	86	0.300377
18	41082515	19	34789302	86	0.300377
18	41082515	19	34792333	86	0.300377
18	41082515	19	34800749	86	0.300377
18	41082515	19	34802393	86	0.300377
18	41082515	19	34805294	86	0.300377
18	41082515	19	34805497	86	0.300377
18	41082515	19	34807200	86	0.300377
18	41082515	19	34808389	86	0.300377
18	41082515	19	34809367	86	0.300377
18	41082515	19	34814089	86	0.300377
18	41082515	19	34816031	86	0.300377
18	41082515	19	34819331	86	0.300377
18	41082515	19	34820159	86	0.300377
18	41082515	19	34820702	86	0.300377
18	41082515	19	34826702	86	0.300377
18	41082515	19	34829261	86	0.300377
18	41082515	19	34835269	86	0.300377
18	41082515	19	34835270	86	0.300377
18	41082515	19	34838998	86	0.300377
18	41082515	19	34840634	86	0.300377
18	41082515	19	34841826	86	0.300377
18	41082515	19	34847014	86	0.300377
18	41082515	19	34847338	86	0.300377
18	41082515	19	34848251	86	0.300377
18	41082515	19	34848450	86	0.300377
18	41082515	19	34851509	86	0.300377
18	41082515	19	34852616	86	0.300377
18	41082515	19	34855095	86	0.300377
18	41083535	19	34738627	86	0.338328
18	41083535	19	34742162	86	0.312512
18	41083535	19	34742541	86	0.312512
18	41083535	19	34742542	86	0.312512
18	41083535	19	34750567	86	0.30103
18	41083535	19	34754797	86	0.312512
18	41083535	19	34757224	86	0.300377
18	41083535	19	34764563	86	0.312512
18	41083535	19	34765113	86	0.312512
18	41083535	19	34766588	86	0.300377
18	41083535	19	34769256	86	0.312512
18	41083535	19	34774798	86	0.300377
18	41083535	19	34775721	86	0.300377
18	41083535	19	34789302	86	0.300377
18	41083535	19	34792333	86	0.300377
18	41083535	19	34800749	86	0.300377
18	41083535	19	34802393	86	0.300377
18	41083535	19	34805294	86	0.300377
18	41083535	19	34805497	86	0.300377
18	41083535	19	34807200	86	0.300377
18	41083535	19	34808389	86	0.300377
18	41083535	19	34809367	86	0.300377
18	41083535	19	34814089	86	0.300377
18	41083535	19	34816031	86	0.300377
18	41083535	19	34819331	86	0.300377
18	41083535	19	34820159	86	0.300377
18	41083535	19	34820702	86	0.300377
18	41083535	19	34826702	86	0.300377
18	41083535	19	34829261	86	0.300377
18	41083535	19	34835269	86	0.300377
18	41083535	19	34835270	86	0.300377
18	41083535	19	34838998	86	0.300377
18	41083535	19	34840634	86	0.300377
18	41083535	19	34841826	86	0.300377
18	41083535	19	34847014	86	0.300377
18	41083535	19	34847338	86	0.300377
18	41083535	19	34848251	86	0.300377
18	41083535	19	34848450	86	0.300377
18	41083535	19	34851509	86	0.300377
18	41083535	19	34852616	86	0.300377
18	41083535	19	34855095	86	0.300377
18	41086025	19	34738627	86	0.338328
18	41086025	19	34742162	86	0.312512
18	41086025	19	34742541	86	0.312512
18	41086025	19	34742542	86	0.312512
18	41086025	19	34750567	86	0.30103
18	41086025	19	34754797	86	0.312512
18	41086025	19	34757224	86	0.300377
18	41086025	19	34764563	86	0.312512
18	41086025	19	34765113	86	0.312512
18	41086025	19	34766588	86	0.300377
18	41086025	19	34769256	86	0.312512
18	41086025	19	34774798	86	0.300377
18	41086025	19	34775721	86	0.300377
18	41086025	19	34789302	86	0.300377
18	41086025	19	34792333	86	0.300377
18	41086025	19	34800749	86	0.300377
18	41086025	19	34802393	86	0.300377
18	41086025	19	34805294	86	0.300377
18	41086025	19	34805497	86	0.300377
18	41086025	19	34807200	86	0.300377
18	41086025	19	34808389	86	0.300377
18	41086025	19	34809367	86	0.300377
18	41086025	19	34814089	86	0.300377
18	41086025	19	34816031	86	0.300377
18	41086025	19	34819331	86	0.300377
18	41086025	19	34820159	86	0.300377
18	41086025	19	34820702	86	0.300377
18	41086025	19	34826702	86	0.300377
18	41086025	19	34829261	86	0.300377
18	41086025	19	34835269	86	0.300377
18	41086025	19	34835270	86	0.300377
18	41086025	19	34838998	86	0.300377
18	41086025	19	34840634	86	0.300377
18	41086025	19	34841826	86	0.300377
18	41086025	19	34847014	86	0.300377
18	41086025	19	34847338	86	0.300377
18	41086025	19	34848251	86	0.300377
18	41086025	19	34848450	86	0.300377
18	41086025	19	34851509	86	0.300377
18	41086025	19	34852616	86	0.300377
18	41086025	19	34855095	86	0.300377
18	41091996	19	34738627	86	0.338328
18	41091996	19	34742162	86	0.312512
18	41091996	19	34742541	86	0.312512
18	41091996	19	34742542	86	0.312512
18	41091996	19	34750567	86	0.30103
18	41091996	19	34754797	86	0.312512
18	41091996	19	34757224	86	0.300377
18	41091996	19	34764563	86	0.312512
18	41091996	19	34765113	86	0.312512
18	41091996	19	34766588	86	0.300377
18	41091996	19	34769256	86	0.312512
18	41091996	19	34774798	86	0.300377
18	41091996	19	34775721	86	0.300377
18	41091996	19	34789302	86	0.300377
18	41091996	19	34792333	86	0.300377
18	41091996	19	34800749	86	0.300377
18	41091996	19	34802393	86	0.300377
18	41091996	19	34805294	86	0.300377
18	41091996	19	34805497	86	0.300377
18	41091996	19	34807200	86	0.300377
18	41091996	19	34808389	86	0.300377
18	41091996	19	34809367	86	0.300377
18	41091996	19	34814089	86	0.300377
18	41091996	19	34816031	86	0.300377
18	41091996	19	34819331	86	0.300377
18	41091996	19	34820159	86	0.300377
18	41091996	19	34820702	86	0.300377
18	41091996	19	34826702	86	0.300377
18	41091996	19	34829261	86	0.300377
18	41091996	19	34835269	86	0.300377
18	41091996	19	34835270	86	0.300377
18	41091996	19	34838998	86	0.300377
18	41091996	19	34840634	86	0.300377
18	41091996	19	34841826	86	0.300377
18	41091996	19	34847014	86	0.300377
18	41091996	19	34847338	86	0.300377
18	41091996	19	34848251	86	0.300377
18	41091996	19	34848450	86	0.300377
18	41091996	19	34851509	86	0.300377
18	41091996	19	34852616	86	0.300377
18	41091996	19	34855095	86	0.300377
18	41093959	19	34738627	86	0.338328
18	41093959	19	34742162	86	0.312512
18	41093959	19	34742541	86	0.312512
18	41093959	19	34742542	86	0.312512
18	41093959	19	34750567	86	0.30103
18	41093959	19	34754797	86	0.312512
18	41093959	19	34757224	86	0.300377
18	41093959	19	34764563	86	0.312512
18	41093959	19	34765113	86	0.312512
18	41093959	19	34766588	86	0.300377
18	41093959	19	34769256	86	0.312512
18	41093959	19	34774798	86	0.300377
18	41093959	19	34775721	86	0.300377
18	41093959	19	34789302	86	0.300377
18	41093959	19	34792333	86	0.300377
18	41093959	19	34800749	86	0.300377
18	41093959	19	34802393	86	0.300377
18	41093959	19	34805294	86	0.300377
18	41093959	19	34805497	86	0.300377
18	41093959	19	34807200	86	0.300377
18	41093959	19	34808389	86	0.300377
18	41093959	19	34809367	86	0.300377
18	41093959	19	34814089	86	0.300377
18	41093959	19	34816031	86	0.300377
18	41093959	19	34819331	86	0.300377
18	41093959	19	34820159	86	0.300377
18	41093959	19	34820702	86	0.300377
18	41093959	19	34826702	86	0.300377
18	41093959	19	34829261	86	0.300377
18	41093959	19	34835269	86	0.300377
18	41093959	19	34835270	86	0.300377
18	41093959	19	34838998	86	0.300377
18	41093959	19	34840634	86	0.300377
18	41093959	19	34841826	86	0.300377
18	41093959	19	34847014	86	0.300377
18	41093959	19	34847338	86	0.300377
18	41093959	19	34848251	86	0.300377
18	41093959	19	34848450	86	0.300377
18	41093959	19	34851509	86	0.300377
18	41093959	19	34852616	86	0.300377
18	41093959	19	34855095	86	0.300377
18	41094188	19	34738627	86	0.338328
18	41094188	19	34742162	86	0.312512
18	41094188	19	34742541	86	0.312512
18	41094188	19	34742542	86	0.312512
18	41094188	19	34750567	86	0.30103
18	41094188	19	34754797	86	0.312512
18	41094188	19	34757224	86	0.300377
18	41094188	19	34764563	86	0.312512
18	41094188	19	34765113	86	0.312512
18	41094188	19	34766588	86	0.300377
18	41094188	19	34769256	86	0.312512
18	41094188	19	34774798	86	0.300377
18	41094188	19	34775721	86	0.300377
18	41094188	19	34789302	86	0.300377
18	41094188	19	34792333	86	0.300377
18	41094188	19	34800749	86	0.300377
18	41094188	19	34802393	86	0.300377
18	41094188	19	34805294	86	0.300377
18	41094188	19	34805497	86	0.300377
18	41094188	19	34807200	86	0.300377
18	41094188	19	34808389	86	0.300377
18	41094188	19	34809367	86	0.300377
18	41094188	19	34814089	86	0.300377
18	41094188	19	34816031	86	0.300377
18	41094188	19	34819331	86	0.300377
18	41094188	19	34820159	86	0.300377
18	41094188	19	34820702	86	0.300377
18	41094188	19	34826702	86	0.300377
18	41094188	19	34829261	86	0.300377
18	41094188	19	34835269	86	0.300377
18	41094188	19	34835270	86	0.300377
18	41094188	19	34838998	86	0.300377
18	41094188	19	34840634	86	0.300377
18	41094188	19	34841826	86	0.300377
18	41094188	19	34847014	86	0.300377
18	41094188	19	34847338	86	0.300377
18	41094188	19	34848251	86	0.300377
18	41094188	19	34848450	86	0.300377
18	41094188	19	34851509	86	0.300377
18	41094188	19	34852616	86	0.300377
18	41094188	19	34855095	86	0.300377
18	41097196	19	34738627	86	0.338328
18	41097196	19	34742162	86	0.312512
18	41097196	19	34742541	86	0.312512
18	41097196	19	34742542	86	0.312512
18	41097196	19	34750567	86	0.30103
18	41097196	19	34754797	86	0.312512
18	41097196	19	34757224	86	0.300377
18	41097196	19	34764563	86	0.312512
18	41097196	19	34765113	86	0.312512
18	41097196	19	34766588	86	0.300377
18	41097196	19	34769256	86	0.312512
18	41097196	19	34774798	86	0.300377
18	41097196	19	34775721	86	0.300377
18	41097196	19	34789302	86	0.300377
18	41097196	19	34792333	86	0.300377
18	41097196	19	34800749	86	0.300377
18	41097196	19	34802393	86	0.300377
18	41097196	19	34805294	86	0.300377
18	41097196	19	34805497	86	0.300377
18	41097196	19	34807200	86	0.300377
18	41097196	19	34808389	86	0.300377
18	41097196	19	34809367	86	0.300377
18	41097196	19	34814089	86	0.300377
18	41097196	19	34816031	86	0.300377
18	41097196	19	34819331	86	0.300377
18	41097196	19	34820159	86	0.300377
18	41097196	19	34820702	86	0.300377
18	41097196	19	34826702	86	0.300377
18	41097196	19	34829261	86	0.300377
18	41097196	19	34835269	86	0.300377
18	41097196	19	34835270	86	0.300377
18	41097196	19	34838998	86	0.300377
18	41097196	19	34840634	86	0.300377
18	41097196	19	34841826	86	0.300377
18	41097196	19	34847014	86	0.300377
18	41097196	19	34847338	86	0.300377
18	41097196	19	34848251	86	0.300377
18	41097196	19	34848450	86	0.300377
18	41097196	19	34851509	86	0.300377
18	41097196	19	34852616	86	0.300377
18	41097196	19	34855095	86	0.300377
18	41099170	19	34738627	86	0.338328
18	41099170	19	34742162	86	0.312512
18	41099170	19	34742541	86	0.312512
18	41099170	19	34742542	86	0.312512
18	41099170	19	34750567	86	0.30103
18	41099170	19	34754797	86	0.312512
18	41099170	19	34757224	86	0.300377
18	41099170	19	34764563	86	0.312512
18	41099170	19	34765113	86	0.312512
18	41099170	19	34766588	86	0.300377
18	41099170	19	34769256	86	0.312512
18	41099170	19	34774798	86	0.300377
18	41099170	19	34775721	86	0.300377
18	41099170	19	34789302	86	0.300377
18	41099170	19	34792333	86	0.300377
18	41099170	19	34800749	86	0.300377
18	41099170	19	34802393	86	0.300377
18	41099170	19	34805294	86	0.300377
18	41099170	19	34805497	86	0.300377
18	41099170	19	34807200	86	0.300377
18	41099170	19	34808389	86	0.300377
18	41099170	19	34809367	86	0.300377
18	41099170	19	34814089	86	0.300377
18	41099170	19	34816031	86	0.300377
18	41099170	19	34819331	86	0.300377
18	41099170	19	34820159	86	0.300377
18	41099170	19	34820702	86	0.300377
18	41099170	19	34826702	86	0.300377
18	41099170	19	34829261	86	0.300377
18	41099170	19	34835269	86	0.300377
18	41099170	19	34835270	86	0.300377
18	41099170	19	34838998	86	0.300377
18	41099170	19	34840634	86	0.300377
18	41099170	19	34841826	86	0.300377
18	41099170	19	34847014	86	0.300377
18	41099170	19	34847338	86	0.300377
18	41099170	19	34848251	86	0.300377
18	41099170	19	34848450	86	0.300377
18	41099170	19	34851509	86	0.300377
18	41099170	19	34852616	86	0.300377
18	41099170	19	34855095	86	0.300377
18	41099743	19	34738627	86	0.338328
18	41099743	19	34742162	86	0.312512
18	41099743	19	34742541	86	0.312512
18	41099743	19	34742542	86	0.312512
18	41099743	19	34750567	86	0.30103
18	41099743	19	34754797	86	0.312512
18	41099743	19	34757224	86	0.300377
18	41099743	19	34764563	86	0.312512
18	41099743	19	34765113	86	0.312512
18	41099743	19	34766588	86	0.300377
18	41099743	19	34769256	86	0.312512
18	41099743	19	34774798	86	0.300377
18	41099743	19	34775721	86	0.300377
18	41099743	19	34789302	86	0.300377
18	41099743	19	34792333	86	0.300377
18	41099743	19	34800749	86	0.300377
18	41099743	19	34802393	86	0.300377
18	41099743	19	34805294	86	0.300377
18	41099743	19	34805497	86	0.300377
18	41099743	19	34807200	86	0.300377
18	41099743	19	34808389	86	0.300377
18	41099743	19	34809367	86	0.300377
18	41099743	19	34814089	86	0.300377
18	41099743	19	34816031	86	0.300377
18	41099743	19	34819331	86	0.300377
18	41099743	19	34820159	86	0.300377
18	41099743	19	34820702	86	0.300377
18	41099743	19	34826702	86	0.300377
18	41099743	19	34829261	86	0.300377
18	41099743	19	34835269	86	0.300377
18	41099743	19	34835270	86	0.300377
18	41099743	19	34838998	86	0.300377
18	41099743	19	34840634	86	0.300377
18	41099743	19	34841826	86	0.300377
18	41099743	19	34847014	86	0.300377
18	41099743	19	34847338	86	0.300377
18	41099743	19	34848251	86	0.300377
18	41099743	19	34848450	86	0.300377
18	41099743	19	34851509	86	0.300377
18	41099743	19	34852616	86	0.300377
18	41099743	19	34855095	86	0.300377
18	41099794	19	34738627	86	0.338328
18	41099794	19	34742162	86	0.312512
18	41099794	19	34742541	86	0.312512
18	41099794	19	34742542	86	0.312512
18	41099794	19	34750567	86	0.30103
18	41099794	19	34754797	86	0.312512
18	41099794	19	34757224	86	0.300377
18	41099794	19	34764563	86	0.312512
18	41099794	19	34765113	86	0.312512
18	41099794	19	34766588	86	0.300377
18	41099794	19	34769256	86	0.312512
18	41099794	19	34774798	86	0.300377
18	41099794	19	34775721	86	0.300377
18	41099794	19	34789302	86	0.300377
18	41099794	19	34792333	86	0.300377
18	41099794	19	34800749	86	0.300377
18	41099794	19	34802393	86	0.300377
18	41099794	19	34805294	86	0.300377
18	41099794	19	34805497	86	0.300377
18	41099794	19	34807200	86	0.300377
18	41099794	19	34808389	86	0.300377
18	41099794	19	34809367	86	0.300377
18	41099794	19	34814089	86	0.300377
18	41099794	19	34816031	86	0.300377
18	41099794	19	34819331	86	0.300377
18	41099794	19	34820159	86	0.300377
18	41099794	19	34820702	86	0.300377
18	41099794	19	34826702	86	0.300377
18	41099794	19	34829261	86	0.300377
18	41099794	19	34835269	86	0.300377
18	41099794	19	34835270	86	0.300377
18	41099794	19	34838998	86	0.300377
18	41099794	19	34840634	86	0.300377
18	41099794	19	34841826	86	0.300377
18	41099794	19	34847014	86	0.300377
18	41099794	19	34847338	86	0.300377
18	41099794	19	34848251	86	0.300377
18	41099794	19	34848450	86	0.300377
18	41099794	19	34851509	86	0.300377
18	41099794	19	34852616	86	0.300377
18	41099794	19	34855095	86	0.300377
18	41099804	19	34738627	86	0.338328
18	41099804	19	34742162	86	0.312512
18	41099804	19	34742541	86	0.312512
18	41099804	19	34742542	86	0.312512
18	41099804	19	34750567	86	0.30103
18	41099804	19	34754797	86	0.312512
18	41099804	19	34757224	86	0.300377
18	41099804	19	34764563	86	0.312512
18	41099804	19	34765113	86	0.312512
18	41099804	19	34766588	86	0.300377
18	41099804	19	34769256	86	0.312512
18	41099804	19	34774798	86	0.300377
18	41099804	19	34775721	86	0.300377
18	41099804	19	34789302	86	0.300377
18	41099804	19	34792333	86	0.300377
18	41099804	19	34800749	86	0.300377
18	41099804	19	34802393	86	0.300377
18	41099804	19	34805294	86	0.300377
18	41099804	19	34805497	86	0.300377
18	41099804	19	34807200	86	0.300377
18	41099804	19	34808389	86	0.300377
18	41099804	19	34809367	86	0.300377
18	41099804	19	34814089	86	0.300377
18	41099804	19	34816031	86	0.300377
18	41099804	19	34819331	86	0.300377
18	41099804	19	34820159	86	0.300377
18	41099804	19	34820702	86	0.300377
18	41099804	19	34826702	86	0.300377
18	41099804	19	34829261	86	0.300377
18	41099804	19	34835269	86	0.300377
18	41099804	19	34835270	86	0.300377
18	41099804	19	34838998	86	0.300377
18	41099804	19	34840634	86	0.300377
18	41099804	19	34841826	86	0.300377
18	41099804	19	34847014	86	0.300377
18	41099804	19	34847338	86	0.300377
18	41099804	19	34848251	86	0.300377
18	41099804	19	34848450	86	0.300377
18	41099804	19	34851509	86	0.300377
18	41099804	19	34852616	86	0.300377
18	41099804	19	34855095	86	0.300377
18	41105934	19	34738627	86	0.338328
18	41105934	19	34742162	86	0.312512
18	41105934	19	34742541	86	0.312512
18	41105934	19	34742542	86	0.312512
18	41105934	19	34750567	86	0.30103
18	41105934	19	34754797	86	0.312512
18	41105934	19	34757224	86	0.300377
18	41105934	19	34764563	86	0.312512
18	41105934	19	34765113	86	0.312512
18	41105934	19	34766588	86	0.300377
18	41105934	19	34769256	86	0.312512
18	41105934	19	34774798	86	0.300377
18	41105934	19	34775721	86	0.300377
18	41105934	19	34789302	86	0.300377
18	41105934	19	34792333	86	0.300377
18	41105934	19	34800749	86	0.300377
18	41105934	19	34802393	86	0.300377
18	41105934	19	34805294	86	0.300377
18	41105934	19	34805497	86	0.300377
18	41105934	19	34807200	86	0.300377
18	41105934	19	34808389	86	0.300377
18	41105934	19	34809367	86	0.300377
18	41105934	19	34814089	86	0.300377
18	41105934	19	34816031	86	0.300377
18	41105934	19	34819331	86	0.300377
18	41105934	19	34820159	86	0.300377
18	41105934	19	34820702	86	0.300377
18	41105934	19	34826702	86	0.300377
18	41105934	19	34829261	86	0.300377
18	41105934	19	34835269	86	0.300377
18	41105934	19	34835270	86	0.300377
18	41105934	19	34838998	86	0.300377
18	41105934	19	34840634	86	0.300377
18	41105934	19	34841826	86	0.300377
18	41105934	19	34847014	86	0.300377
18	41105934	19	34847338	86	0.300377
18	41105934	19	34848251	86	0.300377
18	41105934	19	34848450	86	0.300377
18	41105934	19	34851509	86	0.300377
18	41105934	19	34852616	86	0.300377
18	41105934	19	34855095	86	0.300377
18	41106532	19	34738627	86	0.338328
18	41106532	19	34742162	86	0.312512
18	41106532	19	34742541	86	0.312512
18	41106532	19	34742542	86	0.312512
18	41106532	19	34750567	86	0.30103
18	41106532	19	34754797	86	0.312512
18	41106532	19	34757224	86	0.300377
18	41106532	19	34764563	86	0.312512
18	41106532	19	34765113	86	0.312512
18	41106532	19	34766588	86	0.300377
18	41106532	19	34769256	86	0.312512
18	41106532	19	34774798	86	0.300377
18	41106532	19	34775721	86	0.300377
18	41106532	19	34789302	86	0.300377
18	41106532	19	34792333	86	0.300377
18	41106532	19	34800749	86	0.300377
18	41106532	19	34802393	86	0.300377
18	41106532	19	34805294	86	0.300377
18	41106532	19	34805497	86	0.300377
18	41106532	19	34807200	86	0.300377
18	41106532	19	34808389	86	0.300377
18	41106532	19	34809367	86	0.300377
18	41106532	19	34814089	86	0.300377
18	41106532	19	34816031	86	0.300377
18	41106532	19	34819331	86	0.300377
18	41106532	19	34820159	86	0.300377
18	41106532	19	34820702	86	0.300377
18	41106532	19	34826702	86	0.300377
18	41106532	19	34829261	86	0.300377
18	41106532	19	34835269	86	0.300377
18	41106532	19	34835270	86	0.300377
18	41106532	19	34838998	86	0.300377
18	41106532	19	34840634	86	0.300377
18	41106532	19	34841826	86	0.300377
18	41106532	19	34847014	86	0.300377
18	41106532	19	34847338	86	0.300377
18	41106532	19	34848251	86	0.300377
18	41106532	19	34848450	86	0.300377
18	41106532	19	34851509	86	0.300377
18	41106532	19	34852616	86	0.300377
18	41106532	19	34855095	86	0.300377
18	41106704	19	34738627	86	0.338328
18	41106704	19	34742162	86	0.312512
18	41106704	19	34742541	86	0.312512
18	41106704	19	34742542	86	0.312512
18	41106704	19	34750567	86	0.30103
18	41106704	19	34754797	86	0.312512
18	41106704	19	34757224	86	0.300377
18	41106704	19	34764563	86	0.312512
18	41106704	19	34765113	86	0.312512
18	41106704	19	34766588	86	0.300377
18	41106704	19	34769256	86	0.312512
18	41106704	19	34774798	86	0.300377
18	41106704	19	34775721	86	0.300377
18	41106704	19	34789302	86	0.300377
18	41106704	19	34792333	86	0.300377
18	41106704	19	34800749	86	0.300377
18	41106704	19	34802393	86	0.300377
18	41106704	19	34805294	86	0.300377
18	41106704	19	34805497	86	0.300377
18	41106704	19	34807200	86	0.300377
18	41106704	19	34808389	86	0.300377
18	41106704	19	34809367	86	0.300377
18	41106704	19	34814089	86	0.300377
18	41106704	19	34816031	86	0.300377
18	41106704	19	34819331	86	0.300377
18	41106704	19	34820159	86	0.300377
18	41106704	19	34820702	86	0.300377
18	41106704	19	34826702	86	0.300377
18	41106704	19	34829261	86	0.300377
18	41106704	19	34835269	86	0.300377
18	41106704	19	34835270	86	0.300377
18	41106704	19	34838998	86	0.300377
18	41106704	19	34840634	86	0.300377
18	41106704	19	34841826	86	0.300377
18	41106704	19	34847014	86	0.300377
18	41106704	19	34847338	86	0.300377
18	41106704	19	34848251	86	0.300377
18	41106704	19	34848450	86	0.300377
18	41106704	19	34851509	86	0.300377
18	41106704	19	34852616	86	0.300377
18	41106704	19	34855095	86	0.300377
18	41107148	19	34738627	86	0.338328
18	41107148	19	34742162	86	0.312512
18	41107148	19	34742541	86	0.312512
18	41107148	19	34742542	86	0.312512
18	41107148	19	34750567	86	0.30103
18	41107148	19	34754797	86	0.312512
18	41107148	19	34757224	86	0.300377
18	41107148	19	34764563	86	0.312512
18	41107148	19	34765113	86	0.312512
18	41107148	19	34766588	86	0.300377
18	41107148	19	34769256	86	0.312512
18	41107148	19	34774798	86	0.300377
18	41107148	19	34775721	86	0.300377
18	41107148	19	34789302	86	0.300377
18	41107148	19	34792333	86	0.300377
18	41107148	19	34800749	86	0.300377
18	41107148	19	34802393	86	0.300377
18	41107148	19	34805294	86	0.300377
18	41107148	19	34805497	86	0.300377
18	41107148	19	34807200	86	0.300377
18	41107148	19	34808389	86	0.300377
18	41107148	19	34809367	86	0.300377
18	41107148	19	34814089	86	0.300377
18	41107148	19	34816031	86	0.300377
18	41107148	19	34819331	86	0.300377
18	41107148	19	34820159	86	0.300377
18	41107148	19	34820702	86	0.300377
18	41107148	19	34826702	86	0.300377
18	41107148	19	34829261	86	0.300377
18	41107148	19	34835269	86	0.300377
18	41107148	19	34835270	86	0.300377
18	41107148	19	34838998	86	0.300377
18	41107148	19	34840634	86	0.300377
18	41107148	19	34841826	86	0.300377
18	41107148	19	34847014	86	0.300377
18	41107148	19	34847338	86	0.300377
18	41107148	19	34848251	86	0.300377
18	41107148	19	34848450	86	0.300377
18	41107148	19	34851509	86	0.300377
18	41107148	19	34852616	86	0.300377
18	41107148	19	34855095	86	0.300377
18	41107276	19	34738627	86	0.356507
18	41107276	19	34742162	86	0.329164
18	41107276	19	34742541	86	0.329164
18	41107276	19	34742542	86	0.329164
18	41107276	19	34748412	86	0.303964
18	41107276	19	34750567	86	0.31529
18	41107276	19	34754797	86	0.329164
18	41107276	19	34757224	86	0.316312
18	41107276	19	34764563	86	0.329164
18	41107276	19	34765113	86	0.329164
18	41107276	19	34766588	86	0.316312
18	41107276	19	34769256	86	0.329164
18	41107276	19	34774798	86	0.316312
18	41107276	19	34775721	86	0.316312
18	41107276	19	34789302	86	0.316312
18	41107276	19	34792333	86	0.316312
18	41107276	19	34800749	86	0.316312
18	41107276	19	34802393	86	0.316312
18	41107276	19	34805294	86	0.316312
18	41107276	19	34805497	86	0.316312
18	41107276	19	34807200	86	0.316312
18	41107276	19	34808389	86	0.316312
18	41107276	19	34809367	86	0.316312
18	41107276	19	34814089	86	0.316312
18	41107276	19	34816031	86	0.316312
18	41107276	19	34819331	86	0.316312
18	41107276	19	34820159	86	0.316312
18	41107276	19	34820702	86	0.316312
18	41107276	19	34826702	86	0.316312
18	41107276	19	34829261	86	0.316312
18	41107276	19	34834364	86	0.303964
18	41107276	19	34835269	86	0.316312
18	41107276	19	34835270	86	0.316312
18	41107276	19	34838998	86	0.316312
18	41107276	19	34840634	86	0.316312
18	41107276	19	34841826	86	0.316312
18	41107276	19	34847014	86	0.316312
18	41107276	19	34847338	86	0.316312
18	41107276	19	34848251	86	0.316312
18	41107276	19	34848450	86	0.316312
18	41107276	19	34851509	86	0.316312
18	41107276	19	34852616	86	0.316312
18	41107276	19	34855095	86	0.316312
18	41107524	19	34738627	86	0.338328
18	41107524	19	34742162	86	0.312512
18	41107524	19	34742541	86	0.312512
18	41107524	19	34742542	86	0.312512
18	41107524	19	34750567	86	0.30103
18	41107524	19	34754797	86	0.312512
18	41107524	19	34757224	86	0.300377
18	41107524	19	34764563	86	0.312512
18	41107524	19	34765113	86	0.312512
18	41107524	19	34766588	86	0.300377
18	41107524	19	34769256	86	0.312512
18	41107524	19	34774798	86	0.300377
18	41107524	19	34775721	86	0.300377
18	41107524	19	34789302	86	0.300377
18	41107524	19	34792333	86	0.300377
18	41107524	19	34800749	86	0.300377
18	41107524	19	34802393	86	0.300377
18	41107524	19	34805294	86	0.300377
18	41107524	19	34805497	86	0.300377
18	41107524	19	34807200	86	0.300377
18	41107524	19	34808389	86	0.300377
18	41107524	19	34809367	86	0.300377
18	41107524	19	34814089	86	0.300377
18	41107524	19	34816031	86	0.300377
18	41107524	19	34819331	86	0.300377
18	41107524	19	34820159	86	0.300377
18	41107524	19	34820702	86	0.300377
18	41107524	19	34826702	86	0.300377
18	41107524	19	34829261	86	0.300377
18	41107524	19	34835269	86	0.300377
18	41107524	19	34835270	86	0.300377
18	41107524	19	34838998	86	0.300377
18	41107524	19	34840634	86	0.300377
18	41107524	19	34841826	86	0.300377
18	41107524	19	34847014	86	0.300377
18	41107524	19	34847338	86	0.300377
18	41107524	19	34848251	86	0.300377
18	41107524	19	34848450	86	0.300377
18	41107524	19	34851509	86	0.300377
18	41107524	19	34852616	86	0.300377
18	41107524	19	34855095	86	0.300377
18	41107582	19	34738627	86	0.338328
18	41107582	19	34742162	86	0.312512
18	41107582	19	34742541	86	0.312512
18	41107582	19	34742542	86	0.312512
18	41107582	19	34750567	86	0.30103
18	41107582	19	34754797	86	0.312512
18	41107582	19	34757224	86	0.300377
18	41107582	19	34764563	86	0.312512
18	41107582	19	34765113	86	0.312512
18	41107582	19	34766588	86	0.300377
18	41107582	19	34769256	86	0.312512
18	41107582	19	34774798	86	0.300377
18	41107582	19	34775721	86	0.300377
18	41107582	19	34789302	86	0.300377
18	41107582	19	34792333	86	0.300377
18	41107582	19	34800749	86	0.300377
18	41107582	19	34802393	86	0.300377
18	41107582	19	34805294	86	0.300377
18	41107582	19	34805497	86	0.300377
18	41107582	19	34807200	86	0.300377
18	41107582	19	34808389	86	0.300377
18	41107582	19	34809367	86	0.300377
18	41107582	19	34814089	86	0.300377
18	41107582	19	34816031	86	0.300377
18	41107582	19	34819331	86	0.300377
18	41107582	19	34820159	86	0.300377
18	41107582	19	34820702	86	0.300377
18	41107582	19	34826702	86	0.300377
18	41107582	19	34829261	86	0.300377
18	41107582	19	34835269	86	0.300377
18	41107582	19	34835270	86	0.300377
18	41107582	19	34838998	86	0.300377
18	41107582	19	34840634	86	0.300377
18	41107582	19	34841826	86	0.300377
18	41107582	19	34847014	86	0.300377
18	41107582	19	34847338	86	0.300377
18	41107582	19	34848251	86	0.300377
18	41107582	19	34848450	86	0.300377
18	41107582	19	34851509	86	0.300377
18	41107582	19	34852616	86	0.300377
18	41107582	19	34855095	86	0.300377
18	41108294	19	34738627	86	0.338328
18	41108294	19	34742162	86	0.312512
18	41108294	19	34742541	86	0.312512
18	41108294	19	34742542	86	0.312512
18	41108294	19	34750567	86	0.30103
18	41108294	19	34754797	86	0.312512
18	41108294	19	34757224	86	0.300377
18	41108294	19	34764563	86	0.312512
18	41108294	19	34765113	86	0.312512
18	41108294	19	34766588	86	0.300377
18	41108294	19	34769256	86	0.312512
18	41108294	19	34774798	86	0.300377
18	41108294	19	34775721	86	0.300377
18	41108294	19	34789302	86	0.300377
18	41108294	19	34792333	86	0.300377
18	41108294	19	34800749	86	0.300377
18	41108294	19	34802393	86	0.300377
18	41108294	19	34805294	86	0.300377
18	41108294	19	34805497	86	0.300377
18	41108294	19	34807200	86	0.300377
18	41108294	19	34808389	86	0.300377
18	41108294	19	34809367	86	0.300377
18	41108294	19	34814089	86	0.300377
18	41108294	19	34816031	86	0.300377
18	41108294	19	34819331	86	0.300377
18	41108294	19	34820159	86	0.300377
18	41108294	19	34820702	86	0.300377
18	41108294	19	34826702	86	0.300377
18	41108294	19	34829261	86	0.300377
18	41108294	19	34835269	86	0.300377
18	41108294	19	34835270	86	0.300377
18	41108294	19	34838998	86	0.300377
18	41108294	19	34840634	86	0.300377
18	41108294	19	34841826	86	0.300377
18	41108294	19	34847014	86	0.300377
18	41108294	19	34847338	86	0.300377
18	41108294	19	34848251	86	0.300377
18	41108294	19	34848450	86	0.300377
18	41108294	19	34851509	86	0.300377
18	41108294	19	34852616	86	0.300377
18	41108294	19	34855095	86	0.300377
18	41108622	19	34738627	86	0.338328
18	41108622	19	34742162	86	0.312512
18	41108622	19	34742541	86	0.312512
18	41108622	19	34742542	86	0.312512
18	41108622	19	34750567	86	0.30103
18	41108622	19	34754797	86	0.312512
18	41108622	19	34757224	86	0.300377
18	41108622	19	34764563	86	0.312512
18	41108622	19	34765113	86	0.312512
18	41108622	19	34766588	86	0.300377
18	41108622	19	34769256	86	0.312512
18	41108622	19	34774798	86	0.300377
18	41108622	19	34775721	86	0.300377
18	41108622	19	34789302	86	0.300377
18	41108622	19	34792333	86	0.300377
18	41108622	19	34800749	86	0.300377
18	41108622	19	34802393	86	0.300377
18	41108622	19	34805294	86	0.300377
18	41108622	19	34805497	86	0.300377
18	41108622	19	34807200	86	0.300377
18	41108622	19	34808389	86	0.300377
18	41108622	19	34809367	86	0.300377
18	41108622	19	34814089	86	0.300377
18	41108622	19	34816031	86	0.300377
18	41108622	19	34819331	86	0.300377
18	41108622	19	34820159	86	0.300377
18	41108622	19	34820702	86	0.300377
18	41108622	19	34826702	86	0.300377
18	41108622	19	34829261	86	0.300377
18	41108622	19	34835269	86	0.300377
18	41108622	19	34835270	86	0.300377
18	41108622	19	34838998	86	0.300377
18	41108622	19	34840634	86	0.300377
18	41108622	19	34841826	86	0.300377
18	41108622	19	34847014	86	0.300377
18	41108622	19	34847338	86	0.300377
18	41108622	19	34848251	86	0.300377
18	41108622	19	34848450	86	0.300377
18	41108622	19	34851509	86	0.300377
18	41108622	19	34852616	86	0.300377
18	41108622	19	34855095	86	0.300377
18	41108630	19	34738627	86	0.311697
18	41108655	19	34738627	86	0.338328
18	41108655	19	34742162	86	0.312512
18	41108655	19	34742541	86	0.312512
18	41108655	19	34742542	86	0.312512
18	41108655	19	34750567	86	0.30103
18	41108655	19	34754797	86	0.312512
18	41108655	19	34757224	86	0.300377
18	41108655	19	34764563	86	0.312512
18	41108655	19	34765113	86	0.312512
18	41108655	19	34766588	86	0.300377
18	41108655	19	34769256	86	0.312512
18	41108655	19	34774798	86	0.300377
18	41108655	19	34775721	86	0.300377
18	41108655	19	34789302	86	0.300377
18	41108655	19	34792333	86	0.300377
18	41108655	19	34800749	86	0.300377
18	41108655	19	34802393	86	0.300377
18	41108655	19	34805294	86	0.300377
18	41108655	19	34805497	86	0.300377
18	41108655	19	34807200	86	0.300377
18	41108655	19	34808389	86	0.300377
18	41108655	19	34809367	86	0.300377
18	41108655	19	34814089	86	0.300377
18	41108655	19	34816031	86	0.300377
18	41108655	19	34819331	86	0.300377
18	41108655	19	34820159	86	0.300377
18	41108655	19	34820702	86	0.300377
18	41108655	19	34826702	86	0.300377
18	41108655	19	34829261	86	0.300377
18	41108655	19	34835269	86	0.300377
18	41108655	19	34835270	86	0.300377
18	41108655	19	34838998	86	0.300377
18	41108655	19	34840634	86	0.300377
18	41108655	19	34841826	86	0.300377
18	41108655	19	34847014	86	0.300377
18	41108655	19	34847338	86	0.300377
18	41108655	19	34848251	86	0.300377
18	41108655	19	34848450	86	0.300377
18	41108655	19	34851509	86	0.300377
18	41108655	19	34852616	86	0.300377
18	41108655	19	34855095	86	0.300377
18	41108658	19	34738627	86	0.338328
18	41108658	19	34742162	86	0.312512
18	41108658	19	34742541	86	0.312512
18	41108658	19	34742542	86	0.312512
18	41108658	19	34750567	86	0.30103
18	41108658	19	34754797	86	0.312512
18	41108658	19	34757224	86	0.300377
18	41108658	19	34764563	86	0.312512
18	41108658	19	34765113	86	0.312512
18	41108658	19	34766588	86	0.300377
18	41108658	19	34769256	86	0.312512
18	41108658	19	34774798	86	0.300377
18	41108658	19	34775721	86	0.300377
18	41108658	19	34789302	86	0.300377
18	41108658	19	34792333	86	0.300377
18	41108658	19	34800749	86	0.300377
18	41108658	19	34802393	86	0.300377
18	41108658	19	34805294	86	0.300377
18	41108658	19	34805497	86	0.300377
18	41108658	19	34807200	86	0.300377
18	41108658	19	34808389	86	0.300377
18	41108658	19	34809367	86	0.300377
18	41108658	19	34814089	86	0.300377
18	41108658	19	34816031	86	0.300377
18	41108658	19	34819331	86	0.300377
18	41108658	19	34820159	86	0.300377
18	41108658	19	34820702	86	0.300377
18	41108658	19	34826702	86	0.300377
18	41108658	19	34829261	86	0.300377
18	41108658	19	34835269	86	0.300377
18	41108658	19	34835270	86	0.300377
18	41108658	19	34838998	86	0.300377
18	41108658	19	34840634	86	0.300377
18	41108658	19	34841826	86	0.300377
18	41108658	19	34847014	86	0.300377
18	41108658	19	34847338	86	0.300377
18	41108658	19	34848251	86	0.300377
18	41108658	19	34848450	86	0.300377
18	41108658	19	34851509	86	0.300377
18	41108658	19	34852616	86	0.300377
18	41108658	19	34855095	86	0.300377
18	41109266	19	34738627	86	0.338328
18	41109266	19	34742162	86	0.312512
18	41109266	19	34742541	86	0.312512
18	41109266	19	34742542	86	0.312512
18	41109266	19	34750567	86	0.30103
18	41109266	19	34754797	86	0.312512
18	41109266	19	34757224	86	0.300377
18	41109266	19	34764563	86	0.312512
18	41109266	19	34765113	86	0.312512
18	41109266	19	34766588	86	0.300377
18	41109266	19	34769256	86	0.312512
18	41109266	19	34774798	86	0.300377
18	41109266	19	34775721	86	0.300377
18	41109266	19	34789302	86	0.300377
18	41109266	19	34792333	86	0.300377
18	41109266	19	34800749	86	0.300377
18	41109266	19	34802393	86	0.300377
18	41109266	19	34805294	86	0.300377
18	41109266	19	34805497	86	0.300377
18	41109266	19	34807200	86	0.300377
18	41109266	19	34808389	86	0.300377
18	41109266	19	34809367	86	0.300377
18	41109266	19	34814089	86	0.300377
18	41109266	19	34816031	86	0.300377
18	41109266	19	34819331	86	0.300377
18	41109266	19	34820159	86	0.300377
18	41109266	19	34820702	86	0.300377
18	41109266	19	34826702	86	0.300377
18	41109266	19	34829261	86	0.300377
18	41109266	19	34835269	86	0.300377
18	41109266	19	34835270	86	0.300377
18	41109266	19	34838998	86	0.300377
18	41109266	19	34840634	86	0.300377
18	41109266	19	34841826	86	0.300377
18	41109266	19	34847014	86	0.300377
18	41109266	19	34847338	86	0.300377
18	41109266	19	34848251	86	0.300377
18	41109266	19	34848450	86	0.300377
18	41109266	19	34851509	86	0.300377
18	41109266	19	34852616	86	0.300377
18	41109266	19	34855095	86	0.300377
18	41109471	19	34738627	86	0.338328
18	41109471	19	34742162	86	0.312512
18	41109471	19	34742541	86	0.312512
18	41109471	19	34742542	86	0.312512
18	41109471	19	34750567	86	0.30103
18	41109471	19	34754797	86	0.312512
18	41109471	19	34757224	86	0.300377
18	41109471	19	34764563	86	0.312512
18	41109471	19	34765113	86	0.312512
18	41109471	19	34766588	86	0.300377
18	41109471	19	34769256	86	0.312512
18	41109471	19	34774798	86	0.300377
18	41109471	19	34775721	86	0.300377
18	41109471	19	34789302	86	0.300377
18	41109471	19	34792333	86	0.300377
18	41109471	19	34800749	86	0.300377
18	41109471	19	34802393	86	0.300377
18	41109471	19	34805294	86	0.300377
18	41109471	19	34805497	86	0.300377
18	41109471	19	34807200	86	0.300377
18	41109471	19	34808389	86	0.300377
18	41109471	19	34809367	86	0.300377
18	41109471	19	34814089	86	0.300377
18	41109471	19	34816031	86	0.300377
18	41109471	19	34819331	86	0.300377
18	41109471	19	34820159	86	0.300377
18	41109471	19	34820702	86	0.300377
18	41109471	19	34826702	86	0.300377
18	41109471	19	34829261	86	0.300377
18	41109471	19	34835269	86	0.300377
18	41109471	19	34835270	86	0.300377
18	41109471	19	34838998	86	0.300377
18	41109471	19	34840634	86	0.300377
18	41109471	19	34841826	86	0.300377
18	41109471	19	34847014	86	0.300377
18	41109471	19	34847338	86	0.300377
18	41109471	19	34848251	86	0.300377
18	41109471	19	34848450	86	0.300377
18	41109471	19	34851509	86	0.300377
18	41109471	19	34852616	86	0.300377
18	41109471	19	34855095	86	0.300377
18	41109606	19	34738627	86	0.338328
18	41109606	19	34742162	86	0.312512
18	41109606	19	34742541	86	0.312512
18	41109606	19	34742542	86	0.312512
18	41109606	19	34750567	86	0.30103
18	41109606	19	34754797	86	0.312512
18	41109606	19	34757224	86	0.300377
18	41109606	19	34764563	86	0.312512
18	41109606	19	34765113	86	0.312512
18	41109606	19	34766588	86	0.300377
18	41109606	19	34769256	86	0.312512
18	41109606	19	34774798	86	0.300377
18	41109606	19	34775721	86	0.300377
18	41109606	19	34789302	86	0.300377
18	41109606	19	34792333	86	0.300377
18	41109606	19	34800749	86	0.300377
18	41109606	19	34802393	86	0.300377
18	41109606	19	34805294	86	0.300377
18	41109606	19	34805497	86	0.300377
18	41109606	19	34807200	86	0.300377
18	41109606	19	34808389	86	0.300377
18	41109606	19	34809367	86	0.300377
18	41109606	19	34814089	86	0.300377
18	41109606	19	34816031	86	0.300377
18	41109606	19	34819331	86	0.300377
18	41109606	19	34820159	86	0.300377
18	41109606	19	34820702	86	0.300377
18	41109606	19	34826702	86	0.300377
18	41109606	19	34829261	86	0.300377
18	41109606	19	34835269	86	0.300377
18	41109606	19	34835270	86	0.300377
18	41109606	19	34838998	86	0.300377
18	41109606	19	34840634	86	0.300377
18	41109606	19	34841826	86	0.300377
18	41109606	19	34847014	86	0.300377
18	41109606	19	34847338	86	0.300377
18	41109606	19	34848251	86	0.300377
18	41109606	19	34848450	86	0.300377
18	41109606	19	34851509	86	0.300377
18	41109606	19	34852616	86	0.300377
18	41109606	19	34855095	86	0.300377
18	41109654	19	34738627	86	0.338328
18	41109654	19	34742162	86	0.312512
18	41109654	19	34742541	86	0.312512
18	41109654	19	34742542	86	0.312512
18	41109654	19	34750567	86	0.30103
18	41109654	19	34754797	86	0.312512
18	41109654	19	34757224	86	0.300377
18	41109654	19	34764563	86	0.312512
18	41109654	19	34765113	86	0.312512
18	41109654	19	34766588	86	0.300377
18	41109654	19	34769256	86	0.312512
18	41109654	19	34774798	86	0.300377
18	41109654	19	34775721	86	0.300377
18	41109654	19	34789302	86	0.300377
18	41109654	19	34792333	86	0.300377
18	41109654	19	34800749	86	0.300377
18	41109654	19	34802393	86	0.300377
18	41109654	19	34805294	86	0.300377
18	41109654	19	34805497	86	0.300377
18	41109654	19	34807200	86	0.300377
18	41109654	19	34808389	86	0.300377
18	41109654	19	34809367	86	0.300377
18	41109654	19	34814089	86	0.300377
18	41109654	19	34816031	86	0.300377
18	41109654	19	34819331	86	0.300377
18	41109654	19	34820159	86	0.300377
18	41109654	19	34820702	86	0.300377
18	41109654	19	34826702	86	0.300377
18	41109654	19	34829261	86	0.300377
18	41109654	19	34835269	86	0.300377
18	41109654	19	34835270	86	0.300377
18	41109654	19	34838998	86	0.300377
18	41109654	19	34840634	86	0.300377
18	41109654	19	34841826	86	0.300377
18	41109654	19	34847014	86	0.300377
18	41109654	19	34847338	86	0.300377
18	41109654	19	34848251	86	0.300377
18	41109654	19	34848450	86	0.300377
18	41109654	19	34851509	86	0.300377
18	41109654	19	34852616	86	0.300377
18	41109654	19	34855095	86	0.300377
18	41109677	19	34738627	86	0.338328
18	41109677	19	34742162	86	0.312512
18	41109677	19	34742541	86	0.312512
18	41109677	19	34742542	86	0.312512
18	41109677	19	34750567	86	0.30103
18	41109677	19	34754797	86	0.312512
18	41109677	19	34757224	86	0.300377
18	41109677	19	34764563	86	0.312512
18	41109677	19	34765113	86	0.312512
18	41109677	19	34766588	86	0.300377
18	41109677	19	34769256	86	0.312512
18	41109677	19	34774798	86	0.300377
18	41109677	19	34775721	86	0.300377
18	41109677	19	34789302	86	0.300377
18	41109677	19	34792333	86	0.300377
18	41109677	19	34800749	86	0.300377
18	41109677	19	34802393	86	0.300377
18	41109677	19	34805294	86	0.300377
18	41109677	19	34805497	86	0.300377
18	41109677	19	34807200	86	0.300377
18	41109677	19	34808389	86	0.300377
18	41109677	19	34809367	86	0.300377
18	41109677	19	34814089	86	0.300377
18	41109677	19	34816031	86	0.300377
18	41109677	19	34819331	86	0.300377
18	41109677	19	34820159	86	0.300377
18	41109677	19	34820702	86	0.300377
18	41109677	19	34826702	86	0.300377
18	41109677	19	34829261	86	0.300377
18	41109677	19	34835269	86	0.300377
18	41109677	19	34835270	86	0.300377
18	41109677	19	34838998	86	0.300377
18	41109677	19	34840634	86	0.300377
18	41109677	19	34841826	86	0.300377
18	41109677	19	34847014	86	0.300377
18	41109677	19	34847338	86	0.300377
18	41109677	19	34848251	86	0.300377
18	41109677	19	34848450	86	0.300377
18	41109677	19	34851509	86	0.300377
18	41109677	19	34852616	86	0.300377
18	41109677	19	34855095	86	0.300377
18	41110340	19	34738627	86	0.338328
18	41110340	19	34742162	86	0.312512
18	41110340	19	34742541	86	0.312512
18	41110340	19	34742542	86	0.312512
18	41110340	19	34750567	86	0.30103
18	41110340	19	34754797	86	0.312512
18	41110340	19	34757224	86	0.300377
18	41110340	19	34764563	86	0.312512
18	41110340	19	34765113	86	0.312512
18	41110340	19	34766588	86	0.300377
18	41110340	19	34769256	86	0.312512
18	41110340	19	34774798	86	0.300377
18	41110340	19	34775721	86	0.300377
18	41110340	19	34789302	86	0.300377
18	41110340	19	34792333	86	0.300377
18	41110340	19	34800749	86	0.300377
18	41110340	19	34802393	86	0.300377
18	41110340	19	34805294	86	0.300377
18	41110340	19	34805497	86	0.300377
18	41110340	19	34807200	86	0.300377
18	41110340	19	34808389	86	0.300377
18	41110340	19	34809367	86	0.300377
18	41110340	19	34814089	86	0.300377
18	41110340	19	34816031	86	0.300377
18	41110340	19	34819331	86	0.300377
18	41110340	19	34820159	86	0.300377
18	41110340	19	34820702	86	0.300377
18	41110340	19	34826702	86	0.300377
18	41110340	19	34829261	86	0.300377
18	41110340	19	34835269	86	0.300377
18	41110340	19	34835270	86	0.300377
18	41110340	19	34838998	86	0.300377
18	41110340	19	34840634	86	0.300377
18	41110340	19	34841826	86	0.300377
18	41110340	19	34847014	86	0.300377
18	41110340	19	34847338	86	0.300377
18	41110340	19	34848251	86	0.300377
18	41110340	19	34848450	86	0.300377
18	41110340	19	34851509	86	0.300377
18	41110340	19	34852616	86	0.300377
18	41110340	19	34855095	86	0.300377
18	41110676	19	34738627	86	0.338328
18	41110676	19	34742162	86	0.312512
18	41110676	19	34742541	86	0.312512
18	41110676	19	34742542	86	0.312512
18	41110676	19	34750567	86	0.30103
18	41110676	19	34754797	86	0.312512
18	41110676	19	34757224	86	0.300377
18	41110676	19	34764563	86	0.312512
18	41110676	19	34765113	86	0.312512
18	41110676	19	34766588	86	0.300377
18	41110676	19	34769256	86	0.312512
18	41110676	19	34774798	86	0.300377
18	41110676	19	34775721	86	0.300377
18	41110676	19	34789302	86	0.300377
18	41110676	19	34792333	86	0.300377
18	41110676	19	34800749	86	0.300377
18	41110676	19	34802393	86	0.300377
18	41110676	19	34805294	86	0.300377
18	41110676	19	34805497	86	0.300377
18	41110676	19	34807200	86	0.300377
18	41110676	19	34808389	86	0.300377
18	41110676	19	34809367	86	0.300377
18	41110676	19	34814089	86	0.300377
18	41110676	19	34816031	86	0.300377
18	41110676	19	34819331	86	0.300377
18	41110676	19	34820159	86	0.300377
18	41110676	19	34820702	86	0.300377
18	41110676	19	34826702	86	0.300377
18	41110676	19	34829261	86	0.300377
18	41110676	19	34835269	86	0.300377
18	41110676	19	34835270	86	0.300377
18	41110676	19	34838998	86	0.300377
18	41110676	19	34840634	86	0.300377
18	41110676	19	34841826	86	0.300377
18	41110676	19	34847014	86	0.300377
18	41110676	19	34847338	86	0.300377
18	41110676	19	34848251	86	0.300377
18	41110676	19	34848450	86	0.300377
18	41110676	19	34851509	86	0.300377
18	41110676	19	34852616	86	0.300377
18	41110676	19	34855095	86	0.300377
18	41110960	19	34738627	86	0.338328
18	41110960	19	34742162	86	0.312512
18	41110960	19	34742541	86	0.312512
18	41110960	19	34742542	86	0.312512
18	41110960	19	34750567	86	0.30103
18	41110960	19	34754797	86	0.312512
18	41110960	19	34757224	86	0.300377
18	41110960	19	34764563	86	0.312512
18	41110960	19	34765113	86	0.312512
18	41110960	19	34766588	86	0.300377
18	41110960	19	34769256	86	0.312512
18	41110960	19	34774798	86	0.300377
18	41110960	19	34775721	86	0.300377
18	41110960	19	34789302	86	0.300377
18	41110960	19	34792333	86	0.300377
18	41110960	19	34800749	86	0.300377
18	41110960	19	34802393	86	0.300377
18	41110960	19	34805294	86	0.300377
18	41110960	19	34805497	86	0.300377
18	41110960	19	34807200	86	0.300377
18	41110960	19	34808389	86	0.300377
18	41110960	19	34809367	86	0.300377
18	41110960	19	34814089	86	0.300377
18	41110960	19	34816031	86	0.300377
18	41110960	19	34819331	86	0.300377
18	41110960	19	34820159	86	0.300377
18	41110960	19	34820702	86	0.300377
18	41110960	19	34826702	86	0.300377
18	41110960	19	34829261	86	0.300377
18	41110960	19	34835269	86	0.300377
18	41110960	19	34835270	86	0.300377
18	41110960	19	34838998	86	0.300377
18	41110960	19	34840634	86	0.300377
18	41110960	19	34841826	86	0.300377
18	41110960	19	34847014	86	0.300377
18	41110960	19	34847338	86	0.300377
18	41110960	19	34848251	86	0.300377
18	41110960	19	34848450	86	0.300377
18	41110960	19	34851509	86	0.300377
18	41110960	19	34852616	86	0.300377
18	41110960	19	34855095	86	0.300377
18	41113272	19	34738627	86	0.338328
18	41113272	19	34742162	86	0.312512
18	41113272	19	34742541	86	0.312512
18	41113272	19	34742542	86	0.312512
18	41113272	19	34750567	86	0.30103
18	41113272	19	34754797	86	0.312512
18	41113272	19	34757224	86	0.300377
18	41113272	19	34764563	86	0.312512
18	41113272	19	34765113	86	0.312512
18	41113272	19	34766588	86	0.300377
18	41113272	19	34769256	86	0.312512
18	41113272	19	34774798	86	0.300377
18	41113272	19	34775721	86	0.300377
18	41113272	19	34789302	86	0.300377
18	41113272	19	34792333	86	0.300377
18	41113272	19	34800749	86	0.300377
18	41113272	19	34802393	86	0.300377
18	41113272	19	34805294	86	0.300377
18	41113272	19	34805497	86	0.300377
18	41113272	19	34807200	86	0.300377
18	41113272	19	34808389	86	0.300377
18	41113272	19	34809367	86	0.300377
18	41113272	19	34814089	86	0.300377
18	41113272	19	34816031	86	0.300377
18	41113272	19	34819331	86	0.300377
18	41113272	19	34820159	86	0.300377
18	41113272	19	34820702	86	0.300377
18	41113272	19	34826702	86	0.300377
18	41113272	19	34829261	86	0.300377
18	41113272	19	34835269	86	0.300377
18	41113272	19	34835270	86	0.300377
18	41113272	19	34838998	86	0.300377
18	41113272	19	34840634	86	0.300377
18	41113272	19	34841826	86	0.300377
18	41113272	19	34847014	86	0.300377
18	41113272	19	34847338	86	0.300377
18	41113272	19	34848251	86	0.300377
18	41113272	19	34848450	86	0.300377
18	41113272	19	34851509	86	0.300377
18	41113272	19	34852616	86	0.300377
18	41113272	19	34855095	86	0.300377
18	41113309	19	34738627	86	0.338328
18	41113309	19	34742162	86	0.312512
18	41113309	19	34742541	86	0.312512
18	41113309	19	34742542	86	0.312512
18	41113309	19	34750567	86	0.30103
18	41113309	19	34754797	86	0.312512
18	41113309	19	34757224	86	0.300377
18	41113309	19	34764563	86	0.312512
18	41113309	19	34765113	86	0.312512
18	41113309	19	34766588	86	0.300377
18	41113309	19	34769256	86	0.312512
18	41113309	19	34774798	86	0.300377
18	41113309	19	34775721	86	0.300377
18	41113309	19	34789302	86	0.300377
18	41113309	19	34792333	86	0.300377
18	41113309	19	34800749	86	0.300377
18	41113309	19	34802393	86	0.300377
18	41113309	19	34805294	86	0.300377
18	41113309	19	34805497	86	0.300377
18	41113309	19	34807200	86	0.300377
18	41113309	19	34808389	86	0.300377
18	41113309	19	34809367	86	0.300377
18	41113309	19	34814089	86	0.300377
18	41113309	19	34816031	86	0.300377
18	41113309	19	34819331	86	0.300377
18	41113309	19	34820159	86	0.300377
18	41113309	19	34820702	86	0.300377
18	41113309	19	34826702	86	0.300377
18	41113309	19	34829261	86	0.300377
18	41113309	19	34835269	86	0.300377
18	41113309	19	34835270	86	0.300377
18	41113309	19	34838998	86	0.300377
18	41113309	19	34840634	86	0.300377
18	41113309	19	34841826	86	0.300377
18	41113309	19	34847014	86	0.300377
18	41113309	19	34847338	86	0.300377
18	41113309	19	34848251	86	0.300377
18	41113309	19	34848450	86	0.300377
18	41113309	19	34851509	86	0.300377
18	41113309	19	34852616	86	0.300377
18	41113309	19	34855095	86	0.300377
18	41113813	19	34738627	86	0.338328
18	41113813	19	34742162	86	0.312512
18	41113813	19	34742541	86	0.312512
18	41113813	19	34742542	86	0.312512
18	41113813	19	34750567	86	0.30103
18	41113813	19	34754797	86	0.312512
18	41113813	19	34757224	86	0.300377
18	41113813	19	34764563	86	0.312512
18	41113813	19	34765113	86	0.312512
18	41113813	19	34766588	86	0.300377
18	41113813	19	34769256	86	0.312512
18	41113813	19	34774798	86	0.300377
18	41113813	19	34775721	86	0.300377
18	41113813	19	34789302	86	0.300377
18	41113813	19	34792333	86	0.300377
18	41113813	19	34800749	86	0.300377
18	41113813	19	34802393	86	0.300377
18	41113813	19	34805294	86	0.300377
18	41113813	19	34805497	86	0.300377
18	41113813	19	34807200	86	0.300377
18	41113813	19	34808389	86	0.300377
18	41113813	19	34809367	86	0.300377
18	41113813	19	34814089	86	0.300377
18	41113813	19	34816031	86	0.300377
18	41113813	19	34819331	86	0.300377
18	41113813	19	34820159	86	0.300377
18	41113813	19	34820702	86	0.300377
18	41113813	19	34826702	86	0.300377
18	41113813	19	34829261	86	0.300377
18	41113813	19	34835269	86	0.300377
18	41113813	19	34835270	86	0.300377
18	41113813	19	34838998	86	0.300377
18	41113813	19	34840634	86	0.300377
18	41113813	19	34841826	86	0.300377
18	41113813	19	34847014	86	0.300377
18	41113813	19	34847338	86	0.300377
18	41113813	19	34848251	86	0.300377
18	41113813	19	34848450	86	0.300377
18	41113813	19	34851509	86	0.300377
18	41113813	19	34852616	86	0.300377
18	41113813	19	34855095	86	0.300377
18	43206985	19	31954490	86	0.352858
18	43206985	19	31956489	86	0.352858
18	43206985	19	31957993	86	0.352858
18	43206985	19	31959403	86	0.374399
18	43206985	19	31960882	86	0.374399
18	43206985	19	31961134	86	0.374399
18	47149371	19	23252546	86	0.313957
18	47151264	19	23252546	86	0.304962
18	50121943	19	33259291	86	0.300514
18	38511979	19	49251212	86	0.36149
18	38511979	19	49251215	86	0.36149
18	41446462	19	45657486	86	0.302061
18	41449990	19	45657486	86	0.322385
18	41455689	19	45657486	86	0.330328
18	42873563	19	49065791	86	0.307601
18	42873563	19	49065981	86	0.307601
18	42875686	19	49065791	86	0.307601
18	42875686	19	49065981	86	0.307601
18	43566304	19	39153549	86	0.315875
18	43566304	19	39181778	86	0.315365
18	43566304	19	39188149	86	0.342199
18	43789256	19	49446324	86	0.317006
18	43882697	19	47287186	86	0.303651
18	45616601	19	38547992	86	0.305618
18	45616601	19	38548287	86	0.313144
18	45616601	19	38548412	86	0.305618
18	45616601	19	38569124	86	0.321262
18	45616982	19	38547992	86	0.305618
18	45616982	19	38548287	86	0.313144
18	45616982	19	38548412	86	0.305618
18	45616982	19	38569124	86	0.321262
18	45617606	19	38547992	86	0.305618
18	45617606	19	38548287	86	0.313144
18	45617606	19	38548412	86	0.305618
18	45617606	19	38569124	86	0.321262
18	45619998	19	38569124	86	0.302049
18	45620250	19	38569124	86	0.302049
18	45620272	19	38569124	86	0.302049
18	49824019	19	40443295	86	0.316499
18	49824107	19	40443295	86	0.316499
18	49826306	19	40443295	86	0.316499
18	49831097	19	40443295	86	0.316499
18	49831865	19	40443295	86	0.311881
18	49832030	19	40443295	86	0.316499
18	49832044	19	40443295	86	0.316499
18	49832132	19	40443295	86	0.316499
18	49832741	19	40443295	86	0.316499
18	49833407	19	40443295	86	0.316499
18	49833836	19	40443295	86	0.316499
18	49834111	19	40443295	86	0.316499
18	49834460	19	40443295	86	0.316499
18	49834937	19	40443295	86	0.316499
18	49836059	19	40443295	86	0.311881
18	49839327	19	40443295	86	0.316499
18	49840378	19	40443295	86	0.339906
18	49847072	19	40443295	86	0.324097
18	49856222	19	40443295	86	0.324097
18	49857598	19	40443295	86	0.324097
18	49859963	19	40443295	86	0.324097
18	49860336	19	40443295	86	0.324097
18	33889943	19	54789554	86	0.322341
18	33891813	19	54789554	86	0.322341
18	33900782	19	54789554	86	0.322341
18	40868373	19	55746955	86	0.313845
18	42234951	19	51879994	86	0.306585
18	42234951	19	51880433	86	0.320678
18	42234951	19	51885470	86	0.306585
18	42247961	19	51879994	86	0.306585
18	42247961	19	51880433	86	0.320678
18	42247961	19	51885470	86	0.306585
18	43105655	19	52298281	86	0.302396
18	43105655	19	52298815	86	0.324007
18	43105655	19	52299675	86	0.324007
18	43105655	19	52300320	86	0.324007
18	43105655	19	52300357	86	0.324007
18	43105655	19	52300562	86	0.302396
18	43119600	19	52298815	86	0.301128
18	43119600	19	52299675	86	0.301128
18	43119600	19	52300320	86	0.301128
18	43119600	19	52300357	86	0.301128
18	43119876	19	52298815	86	0.301128
18	43119876	19	52299675	86	0.301128
18	43119876	19	52300320	86	0.301128
18	43119876	19	52300357	86	0.301128
18	43120380	19	52298815	86	0.301128
18	43120380	19	52299675	86	0.301128
18	43120380	19	52300320	86	0.301128
18	43120380	19	52300357	86	0.301128
18	43120843	19	52298815	86	0.301128
18	43120843	19	52299675	86	0.301128
18	43120843	19	52300320	86	0.301128
18	43120843	19	52300357	86	0.301128
18	43123698	19	52298815	86	0.308634
18	43123698	19	52299675	86	0.308634
18	43123698	19	52300320	86	0.308634
18	43123698	19	52300357	86	0.308634
18	43123715	19	52298815	86	0.308634
18	43123715	19	52299675	86	0.308634
18	43123715	19	52300320	86	0.308634
18	43123715	19	52300357	86	0.308634
18	43123895	19	52298815	86	0.308634
18	43123895	19	52299675	86	0.308634
18	43123895	19	52300320	86	0.308634
18	43123895	19	52300357	86	0.308634
18	43127971	19	52298815	86	0.301128
18	43127971	19	52299675	86	0.301128
18	43127971	19	52300320	86	0.301128
18	43127971	19	52300357	86	0.301128
18	43130778	19	52298815	86	0.308634
18	43130778	19	52299675	86	0.308634
18	43130778	19	52300320	86	0.308634
18	43130778	19	52300357	86	0.308634
18	43132127	19	52298815	86	0.315078
18	43132127	19	52299675	86	0.315078
18	43132127	19	52300320	86	0.315078
18	43132127	19	52300357	86	0.315078
18	43133221	19	52298815	86	0.301128
18	43133221	19	52299675	86	0.301128
18	43133221	19	52300320	86	0.301128
18	43133221	19	52300357	86	0.301128
18	43257345	19	51434739	86	0.302615
18	43259448	19	51434739	86	0.302615
18	43260572	19	51434739	86	0.302615
18	43278138	19	51434739	86	0.309021
18	43561523	19	55568236	86	0.313827
18	43561527	19	55568236	86	0.313827
18	43579846	19	53940579	86	0.305907
18	45900218	19	50448241	86	0.300481
18	45900218	19	50448616	86	0.300481
18	46076096	19	49596007	86	0.335501
18	46076778	19	49596007	86	0.335501
18	46077805	19	49596007	86	0.335501
18	46079852	19	49596007	86	0.335501
18	46085592	19	49596007	86	0.344504
18	46085830	19	49596007	86	0.335501
18	46451805	19	52004795	86	0.303469
18	46451805	19	52005669	86	0.303469
18	46451805	19	52006563	86	0.303469
18	46451805	19	52007620	86	0.303469
18	46451805	19	52007787	86	0.303469
18	46451805	19	52008530	86	0.303469
18	46451805	19	52008754	86	0.303469
18	46451805	19	52011930	86	0.309176
18	46469650	19	56829600	86	0.300352
18	49068856	19	55581511	86	0.307976
18	51103889	19	8166738	86	0.302786
18	51103889	19	8166857	86	0.302786
18	51103889	19	8168399	86	0.302786
18	51103889	19	8169041	86	0.302786
18	51389393	19	6926355	86	0.319054
18	52559705	19	3401322	86	0.329973
18	52559705	19	3410135	86	0.310163
18	52559705	19	3410852	86	0.310163
18	52559705	19	3413653	86	0.308797
18	54189488	19	4572584	86	0.311468
18	54189488	19	4573236	86	0.311468
18	54189488	19	4574615	86	0.316924
18	54189488	19	4574910	86	0.316924
18	54189488	19	4575711	86	0.316924
18	54189488	19	4575751	86	0.311468
18	54189488	19	4575831	86	0.316924
18	54189488	19	4575969	86	0.316924
18	54189488	19	4576091	86	0.316924
18	54189488	19	4576107	86	0.316924
18	54190548	19	4572584	86	0.311468
18	54190548	19	4573236	86	0.311468
18	54190548	19	4574615	86	0.316924
18	54190548	19	4574910	86	0.316924
18	54190548	19	4575711	86	0.316924
18	54190548	19	4575751	86	0.311468
18	54190548	19	4575831	86	0.316924
18	54190548	19	4575969	86	0.316924
18	54190548	19	4576091	86	0.316924
18	54190548	19	4576107	86	0.316924
18	54192037	19	4572584	86	0.311468
18	54192037	19	4573236	86	0.311468
18	54192037	19	4574615	86	0.316924
18	54192037	19	4574910	86	0.316924
18	54192037	19	4575711	86	0.316924
18	54192037	19	4575751	86	0.311468
18	54192037	19	4575831	86	0.316924
18	54192037	19	4575969	86	0.316924
18	54192037	19	4576091	86	0.316924
18	54192037	19	4576107	86	0.316924
18	54195594	19	4572584	86	0.311468
18	54195594	19	4573236	86	0.311468
18	54195594	19	4574615	86	0.316924
18	54195594	19	4574910	86	0.316924
18	54195594	19	4575711	86	0.316924
18	54195594	19	4575751	86	0.311468
18	54195594	19	4575831	86	0.316924
18	54195594	19	4575969	86	0.316924
18	54195594	19	4576091	86	0.316924
18	54195594	19	4576107	86	0.316924
18	54195884	19	4572584	86	0.311468
18	54195884	19	4573236	86	0.311468
18	54195884	19	4574615	86	0.316924
18	54195884	19	4574910	86	0.316924
18	54195884	19	4575711	86	0.316924
18	54195884	19	4575751	86	0.311468
18	54195884	19	4575831	86	0.316924
18	54195884	19	4575969	86	0.316924
18	54195884	19	4576091	86	0.316924
18	54195884	19	4576107	86	0.316924
18	54196666	19	4572584	86	0.311468
18	54196666	19	4573236	86	0.311468
18	54196666	19	4574615	86	0.316924
18	54196666	19	4574910	86	0.316924
18	54196666	19	4575711	86	0.316924
18	54196666	19	4575751	86	0.311468
18	54196666	19	4575831	86	0.316924
18	54196666	19	4575969	86	0.316924
18	54196666	19	4576091	86	0.316924
18	54196666	19	4576107	86	0.316924
18	54206344	19	4572584	86	0.311468
18	54206344	19	4573236	86	0.311468
18	54206344	19	4574615	86	0.316924
18	54206344	19	4574910	86	0.316924
18	54206344	19	4575711	86	0.316924
18	54206344	19	4575751	86	0.311468
18	54206344	19	4575831	86	0.316924
18	54206344	19	4575969	86	0.316924
18	54206344	19	4576091	86	0.316924
18	54206344	19	4576107	86	0.316924
18	54208445	19	4572584	86	0.311468
18	54208445	19	4573236	86	0.311468
18	54208445	19	4574615	86	0.316924
18	54208445	19	4574910	86	0.316924
18	54208445	19	4575711	86	0.316924
18	54208445	19	4575751	86	0.311468
18	54208445	19	4575831	86	0.316924
18	54208445	19	4575969	86	0.316924
18	54208445	19	4576091	86	0.316924
18	54208445	19	4576107	86	0.316924
18	54209369	19	4572584	86	0.311468
18	54209369	19	4573236	86	0.311468
18	54209369	19	4574615	86	0.316924
18	54209369	19	4574910	86	0.316924
18	54209369	19	4575711	86	0.316924
18	54209369	19	4575751	86	0.311468
18	54209369	19	4575831	86	0.316924
18	54209369	19	4575969	86	0.316924
18	54209369	19	4576091	86	0.316924
18	54209369	19	4576107	86	0.316924
18	54209379	19	4572584	86	0.311468
18	54209379	19	4573236	86	0.311468
18	54209379	19	4574615	86	0.316924
18	54209379	19	4574910	86	0.316924
18	54209379	19	4575711	86	0.316924
18	54209379	19	4575751	86	0.311468
18	54209379	19	4575831	86	0.316924
18	54209379	19	4575969	86	0.316924
18	54209379	19	4576091	86	0.316924
18	54209379	19	4576107	86	0.316924
18	54210731	19	4572584	86	0.311468
18	54210731	19	4573236	86	0.311468
18	54210731	19	4574615	86	0.316924
18	54210731	19	4574910	86	0.316924
18	54210731	19	4575711	86	0.316924
18	54210731	19	4575751	86	0.311468
18	54210731	19	4575831	86	0.316924
18	54210731	19	4575969	86	0.316924
18	54210731	19	4576091	86	0.316924
18	54210731	19	4576107	86	0.316924
18	54220522	19	4574615	86	0.332262
18	54220522	19	4574910	86	0.332262
18	54220522	19	4575711	86	0.332262
18	54220522	19	4575831	86	0.332262
18	54220522	19	4575969	86	0.332262
18	54220522	19	4576091	86	0.332262
18	54220522	19	4576107	86	0.332262
18	54221000	19	4574615	86	0.332262
18	54221000	19	4574910	86	0.332262
18	54221000	19	4575711	86	0.332262
18	54221000	19	4575831	86	0.332262
18	54221000	19	4575969	86	0.332262
18	54221000	19	4576091	86	0.332262
18	54221000	19	4576107	86	0.332262
18	54222015	19	4574615	86	0.332262
18	54222015	19	4574910	86	0.332262
18	54222015	19	4575711	86	0.332262
18	54222015	19	4575831	86	0.332262
18	54222015	19	4575969	86	0.332262
18	54222015	19	4576091	86	0.332262
18	54222015	19	4576107	86	0.332262
18	54225633	19	4574615	86	0.332262
18	54225633	19	4574910	86	0.332262
18	54225633	19	4575711	86	0.332262
18	54225633	19	4575831	86	0.332262
18	54225633	19	4575969	86	0.332262
18	54225633	19	4576091	86	0.332262
18	54225633	19	4576107	86	0.332262
18	54226780	19	4574615	86	0.332262
18	54226780	19	4574910	86	0.332262
18	54226780	19	4575711	86	0.332262
18	54226780	19	4575831	86	0.332262
18	54226780	19	4575969	86	0.332262
18	54226780	19	4576091	86	0.332262
18	54226780	19	4576107	86	0.332262
18	54228616	19	4574615	86	0.332262
18	54228616	19	4574910	86	0.332262
18	54228616	19	4575711	86	0.332262
18	54228616	19	4575831	86	0.332262
18	54228616	19	4575969	86	0.332262
18	54228616	19	4576091	86	0.332262
18	54228616	19	4576107	86	0.332262
18	54236120	19	4574615	86	0.332262
18	54236120	19	4574910	86	0.332262
18	54236120	19	4575711	86	0.332262
18	54236120	19	4575831	86	0.332262
18	54236120	19	4575969	86	0.332262
18	54236120	19	4576091	86	0.332262
18	54236120	19	4576107	86	0.332262
18	54241972	19	4574615	86	0.316924
18	54241972	19	4574910	86	0.316924
18	54241972	19	4575711	86	0.316924
18	54241972	19	4575831	86	0.316924
18	54241972	19	4575969	86	0.316924
18	54241972	19	4576091	86	0.316924
18	54241972	19	4576107	86	0.316924
18	54242149	19	4574615	86	0.316924
18	54242149	19	4574910	86	0.316924
18	54242149	19	4575711	86	0.316924
18	54242149	19	4575831	86	0.316924
18	54242149	19	4575969	86	0.316924
18	54242149	19	4576091	86	0.316924
18	54242149	19	4576107	86	0.316924
18	54242510	19	4574615	86	0.316924
18	54242510	19	4574910	86	0.316924
18	54242510	19	4575711	86	0.316924
18	54242510	19	4575831	86	0.316924
18	54242510	19	4575969	86	0.316924
18	54242510	19	4576091	86	0.316924
18	54242510	19	4576107	86	0.316924
18	54459223	19	5293048	86	0.318715
18	55150352	19	3166380	86	0.308371
18	55462326	19	3173330	86	0.308438
18	55462326	19	3173336	86	0.308438
18	56294037	19	1809598	86	0.304947
18	57130601	19	5401043	86	0.354861
18	57130601	19	5406354	86	0.305184
18	57130601	19	5406609	86	0.305184
18	58009426	19	1028149	86	0.324774
18	58009426	19	1032689	86	0.324774
18	58009426	19	1032778	86	0.324774
18	58160899	19	3057341	86	0.321769
18	58161685	19	3057341	86	0.362357
18	58163377	19	3054530	86	0.300974
18	58163377	19	3054577	86	0.300974
18	58163377	19	3054699	86	0.300974
18	58163377	19	3056213	86	0.301508
18	58163377	19	3057341	86	0.320285
18	59055998	19	759545	86	0.305554
18	59055998	19	761486	86	0.305554
18	59174922	19	3337880	86	0.31187
18	59190450	19	1624765	86	0.340658
18	59190450	19	1624766	86	0.340658
18	59190450	19	1653120	86	0.302472
18	59190450	19	1654847	86	0.302472
18	59190450	19	1658699	86	0.305108
18	60157351	19	8798333	86	0.325783
18	63648119	19	510169	86	0.330309
18	63982553	19	3181863	86	0.307698
18	63982553	19	3183708	86	0.307698
18	63982553	19	3184780	86	0.307698
18	65295932	19	646271	86	0.307067
18	51426473	19	14306480	86	0.320533
18	51426473	19	14307779	86	0.320533
18	51426473	19	14314129	86	0.320533
18	54466980	19	16214684	86	0.323497
18	54467054	19	16214684	86	0.323497
18	54467644	19	16214684	86	0.323497
18	54469701	19	16214684	86	0.323497
18	54482281	19	16214684	86	0.323497
18	54494534	19	16214684	86	0.323497
18	54503997	19	16214684	86	0.306652
18	54507027	19	16214684	86	0.329169
18	54513382	19	16214684	86	0.306652
18	54520966	19	16214684	86	0.329169
18	54542050	19	16214684	86	0.306652
18	54814180	19	16126821	86	0.316918
18	54814180	19	16126824	86	0.316918
18	54814180	19	16134585	86	0.308762
18	54814180	19	16134614	86	0.308762
18	56250193	19	14658004	86	0.321737
18	56250193	19	14659460	86	0.302106
18	58482630	19	18170265	86	0.339795
18	58483384	19	18170265	86	0.341145
18	58487023	19	18170265	86	0.360656
18	58487023	19	18171886	86	0.312541
18	58487023	19	18173603	86	0.312541
18	58487023	19	18175228	86	0.312541
18	58487098	19	18170265	86	0.360656
18	58487098	19	18171886	86	0.312541
18	58487098	19	18173603	86	0.312541
18	58487098	19	18175228	86	0.312541
18	58487319	19	18170265	86	0.353872
18	58487319	19	18171886	86	0.306475
18	58487319	19	18173603	86	0.306475
18	58487319	19	18175228	86	0.306475
18	58487525	19	18170265	86	0.360656
18	58487525	19	18171886	86	0.312541
18	58487525	19	18173603	86	0.312541
18	58487525	19	18175228	86	0.312541
18	58487839	19	18170265	86	0.360656
18	58487839	19	18171886	86	0.312541
18	58487839	19	18173603	86	0.312541
18	58487839	19	18175228	86	0.312541
18	58487860	19	18170265	86	0.360656
18	58487860	19	18171886	86	0.312541
18	58487860	19	18173603	86	0.312541
18	58487860	19	18175228	86	0.312541
18	58487922	19	18170265	86	0.360656
18	58487922	19	18171886	86	0.312541
18	58487922	19	18173603	86	0.312541
18	58487922	19	18175228	86	0.312541
18	58487937	19	18170265	86	0.360656
18	58487937	19	18171886	86	0.312541
18	58487937	19	18173603	86	0.312541
18	58487937	19	18175228	86	0.312541
18	58487982	19	18170265	86	0.360656
18	58487982	19	18171886	86	0.312541
18	58487982	19	18173603	86	0.312541
18	58487982	19	18175228	86	0.312541
18	58488087	19	18170265	86	0.360656
18	58488087	19	18171886	86	0.312541
18	58488087	19	18173603	86	0.312541
18	58488087	19	18175228	86	0.312541
18	58488089	19	18170265	86	0.360656
18	58488089	19	18171886	86	0.312541
18	58488089	19	18173603	86	0.312541
18	58488089	19	18175228	86	0.312541
18	58488118	19	18170265	86	0.360656
18	58488118	19	18171886	86	0.312541
18	58488118	19	18173603	86	0.312541
18	58488118	19	18175228	86	0.312541
18	58488124	19	18170265	86	0.360656
18	58488124	19	18171886	86	0.312541
18	58488124	19	18173603	86	0.312541
18	58488124	19	18175228	86	0.312541
18	58488300	19	18170265	86	0.360656
18	58488300	19	18171886	86	0.312541
18	58488300	19	18173603	86	0.312541
18	58488300	19	18175228	86	0.312541
18	58488385	19	18170265	86	0.360656
18	58488385	19	18171886	86	0.312541
18	58488385	19	18173603	86	0.312541
18	58488385	19	18175228	86	0.312541
18	58488386	19	18170265	86	0.360656
18	58488386	19	18171886	86	0.312541
18	58488386	19	18173603	86	0.312541
18	58488386	19	18175228	86	0.312541
18	58488434	19	18170265	86	0.360656
18	58488434	19	18171886	86	0.312541
18	58488434	19	18173603	86	0.312541
18	58488434	19	18175228	86	0.312541
18	58489185	19	18170265	86	0.360656
18	58489185	19	18171886	86	0.312541
18	58489185	19	18173603	86	0.312541
18	58489185	19	18175228	86	0.312541
18	58489303	19	18170265	86	0.360656
18	58489303	19	18171886	86	0.312541
18	58489303	19	18173603	86	0.312541
18	58489303	19	18175228	86	0.312541
18	58489343	19	18170265	86	0.360656
18	58489343	19	18171886	86	0.312541
18	58489343	19	18173603	86	0.312541
18	58489343	19	18175228	86	0.312541
18	58489490	19	18170265	86	0.360656
18	58489490	19	18171886	86	0.312541
18	58489490	19	18173603	86	0.312541
18	58489490	19	18175228	86	0.312541
18	58489997	19	18170265	86	0.360656
18	58489997	19	18171886	86	0.312541
18	58489997	19	18173603	86	0.312541
18	58489997	19	18175228	86	0.312541
18	58490039	19	18170265	86	0.360656
18	58490039	19	18171886	86	0.312541
18	58490039	19	18173603	86	0.312541
18	58490039	19	18175228	86	0.312541
18	58490381	19	18170265	86	0.360656
18	58490381	19	18171886	86	0.312541
18	58490381	19	18173603	86	0.312541
18	58490381	19	18175228	86	0.312541
18	58490386	19	18170265	86	0.360656
18	58490386	19	18171886	86	0.312541
18	58490386	19	18173603	86	0.312541
18	58490386	19	18175228	86	0.312541
18	58490436	19	18170265	86	0.360656
18	58490436	19	18171886	86	0.312541
18	58490436	19	18173603	86	0.312541
18	58490436	19	18175228	86	0.312541
18	58490440	19	18170265	86	0.360656
18	58490440	19	18171886	86	0.312541
18	58490440	19	18173603	86	0.312541
18	58490440	19	18175228	86	0.312541
18	58490768	19	18170265	86	0.360656
18	58490768	19	18171886	86	0.312541
18	58490768	19	18173603	86	0.312541
18	58490768	19	18175228	86	0.312541
18	58490899	19	18170265	86	0.367628
18	58490899	19	18171886	86	0.318771
18	58490899	19	18173603	86	0.318771
18	58490899	19	18175228	86	0.318771
18	58491486	19	18170265	86	0.339199
18	58491809	19	18170265	86	0.339199
18	58492086	19	18170265	86	0.319961
18	58492125	19	18170265	86	0.319961
18	58492203	19	18170265	86	0.341145
18	58492247	19	18170265	86	0.341145
18	58492355	19	18170265	86	0.319961
18	58492576	19	18170265	86	0.319961
18	58492590	19	18170265	86	0.313057
18	58492614	19	18170265	86	0.319961
18	58492777	19	18170265	86	0.319961
18	58493121	19	18170265	86	0.319961
18	58493436	19	18170265	86	0.319961
18	58493551	19	18170265	86	0.319961
18	58493555	19	18170265	86	0.319961
18	58493567	19	18170265	86	0.319961
18	58493682	19	18170265	86	0.319961
18	58494221	19	18170265	86	0.319961
18	58494386	19	18170265	86	0.319961
18	58494679	19	18170265	86	0.319961
18	58495329	19	18170265	86	0.319961
18	58499114	19	18170265	86	0.332936
18	59316063	19	17925106	86	0.305309
18	59413456	19	21756969	86	0.309314
18	62523629	19	17517174	86	0.312993
18	62523629	19	17518877	86	0.317281
18	62523629	19	17522309	86	0.32069
18	63582671	19	16761391	86	0.317674
18	51342961	19	36287869	86	0.305699
18	51753368	19	31774044	86	0.326215
18	51753368	19	31777665	86	0.327789
18	51753368	19	31778409	86	0.312149
18	51753368	19	31780647	86	0.307464
18	51753368	19	31788897	86	0.332198
18	52850364	19	35721142	86	0.306104
18	52850364	19	35721146	86	0.306104
18	55423424	19	36399699	86	0.30881
18	55605248	19	36485601	86	0.325233
18	55606788	19	36485601	86	0.325233
18	55607205	19	36485601	86	0.325233
18	55607858	19	36485601	86	0.325233
18	55607960	19	36485601	86	0.325233
18	55610813	19	36485601	86	0.325233
18	55612002	19	36485601	86	0.325233
18	56217640	19	23936403	86	0.32549
18	56217640	19	24547393	86	0.505882
18	56320568	19	30953846	86	0.32215
18	57926739	19	31240705	86	0.323497
18	57926739	19	31246804	86	0.323497
18	57926739	19	31248071	86	0.323497
18	61193720	19	22612857	86	0.302627
18	61195270	19	22612857	86	0.316325
18	61195270	19	22612880	86	0.300937
18	61195851	19	22612857	86	0.316325
18	61195851	19	22612880	86	0.300937
18	61198558	19	22612857	86	0.316325
18	61198558	19	22612880	86	0.300937
18	61205046	19	22612857	86	0.316325
18	61205046	19	22612880	86	0.300937
18	61215100	19	22612857	86	0.316325
18	61215100	19	22612880	86	0.300937
18	61215341	19	22612857	86	0.316325
18	61215341	19	22612880	86	0.300937
18	61218241	19	22612857	86	0.316325
18	61218241	19	22612880	86	0.300937
18	61218274	19	22612857	86	0.316325
18	61218274	19	22612880	86	0.300937
18	61218299	19	22612857	86	0.316325
18	61218299	19	22612880	86	0.300937
18	61218546	19	22612857	86	0.316325
18	61218546	19	22612880	86	0.300937
18	61265870	19	36012533	86	0.312733
18	61265870	19	36013041	86	0.312733
18	62988255	19	36320170	86	0.303794
18	62988255	19	36323712	86	0.303794
18	62988255	19	36324075	86	0.303794
18	55210152	19	47736931	86	0.305667
18	55906519	19	45284266	86	0.304251
18	55906519	19	45284390	86	0.304251
18	56270979	19	44107497	86	0.319049
18	56270979	19	44109306	86	0.319049
18	56748298	19	48923101	86	0.304366
18	56748298	19	48924963	86	0.304366
18	56748298	19	48926565	86	0.304366
18	56877289	19	48780901	86	0.307872
18	56877289	19	48784217	86	0.307872
18	56877289	19	48784970	86	0.304893
18	56877289	19	48786299	86	0.307872
18	56880609	19	45527568	86	0.307872
18	56880609	19	45530552	86	0.307872
18	58483946	19	42808266	86	0.300286
18	58959449	19	38693964	86	0.334842
18	59288403	19	48397710	86	0.308881
18	59295067	19	48397710	86	0.308881
18	59298091	19	48397710	86	0.308881
18	59298298	19	48397710	86	0.308881
18	60879686	19	41970147	86	0.309143
18	50489579	19	58321014	86	0.317199
18	50711776	19	54317852	86	0.315012
18	50713243	19	54317852	86	0.315012
18	50716945	19	54317852	86	0.305909
18	50724472	19	54317852	86	0.320382
18	50731823	19	54317852	86	0.315012
18	50733150	19	54317852	86	0.315012
18	50737950	19	54317852	86	0.315012
18	50738062	19	54317852	86	0.315012
18	50743533	19	54317852	86	0.315012
18	50743672	19	54317852	86	0.321817
18	52417409	19	50318900	86	0.300678
18	52417409	19	50319142	86	0.300678
18	52417409	19	50319730	86	0.300678
18	52420499	19	50318900	86	0.300678
18	52420499	19	50319142	86	0.300678
18	52420499	19	50319730	86	0.300678
18	52421391	19	50318900	86	0.300678
18	52421391	19	50319142	86	0.300678
18	52421391	19	50319730	86	0.300678
18	52421557	19	50318900	86	0.300678
18	52421557	19	50319142	86	0.300678
18	52421557	19	50319730	86	0.300678
18	52444859	19	50318900	86	0.300678
18	52444859	19	50319142	86	0.300678
18	52444859	19	50319730	86	0.300678
18	53807211	19	55489602	86	0.304644
18	54128303	19	51116839	86	0.316211
18	56663066	19	56043333	86	0.310307
18	56663066	19	56044612	86	0.324828
18	56663066	19	56044976	86	0.310307
18	56663066	19	56045522	86	0.324828
18	56663066	19	56046026	86	0.324828
18	57703410	19	55170617	86	0.321928
18	58884792	19	50877332	86	0.300136
18	58884792	19	50894945	86	0.326341
18	58915939	19	50877332	86	0.318086
18	58915939	19	50894945	86	0.346321
18	59275296	19	51292540	86	0.300855
18	59997434	19	55423828	86	0.318716
18	59997434	19	55423835	86	0.318716
18	59998492	19	55423828	86	0.318716
18	59998492	19	55423835	86	0.318716
18	60378094	19	55465758	86	0.325282
18	60692253	19	55515009	86	0.305866
18	63908561	19	57714891	86	0.304488
18	64245718	19	52131119	86	0.314336
18	66080403	19	7953027	86	0.325936
18	66185519	19	8200408	86	0.317262
18	66809579	19	9108393	86	0.335936
18	66809750	19	9108393	86	0.335936
18	66811558	19	9108393	86	0.335936
18	66811746	19	9108393	86	0.335936
18	66812334	19	9108393	86	0.335936
18	66812434	19	9108393	86	0.335936
18	66813286	19	9108393	86	0.335936
18	66813548	19	9108393	86	0.335936
18	66817052	19	9108393	86	0.335936
18	66821369	19	9108393	86	0.300366
18	66821627	19	9108393	86	0.300366
18	66822113	19	9108393	86	0.300366
18	66828560	19	9108393	86	0.325476
18	68259154	19	7442391	86	0.311859
18	68259154	19	7442644	86	0.311859
18	68259154	19	7508322	86	0.345004
18	70425087	19	385165	86	0.302416
18	70425109	19	385165	86	0.302416
18	70425298	19	385165	86	0.302416
18	70543417	19	5705468	86	0.30305
18	70543791	19	5705468	86	0.30305
18	70543855	19	5705468	86	0.30305
18	70546687	19	5705468	86	0.30305
18	70551062	19	5705468	86	0.30305
18	70846758	19	1729376	86	0.304739
18	70852730	19	1729376	86	0.304739
18	70853526	19	1729376	86	0.304739
18	70857459	19	1729376	86	0.304739
18	70861792	19	1729376	86	0.304739
18	70862313	19	1729376	86	0.304739
18	70864593	19	1729376	86	0.304739
18	70865625	19	1729376	86	0.304739
18	70868766	19	1729376	86	0.304739
18	70869118	19	1729376	86	0.304739
18	70869817	19	1729376	86	0.304739
18	70870344	19	1729376	86	0.304739
18	70871103	19	1729376	86	0.304739
18	70871385	19	1729376	86	0.304739
18	70872445	19	1729376	86	0.304739
18	70872834	19	1729376	86	0.304739
18	70874187	19	1729376	86	0.304739
18	70874210	19	1729376	86	0.304739
18	70874212	19	1729376	86	0.304739
18	70878267	19	1729376	86	0.304739
18	70880785	19	1729376	86	0.304739
18	70881459	19	1729376	86	0.304739
18	70881690	19	1729376	86	0.304739
18	70882094	19	1729376	86	0.304739
18	70882797	19	1729376	86	0.304739
18	70883028	19	1729376	86	0.304739
18	70883508	19	1729376	86	0.304739
18	70884304	19	1729376	86	0.304739
18	70886424	19	1729376	86	0.304739
18	70886520	19	1729376	86	0.304739
18	70888042	19	1726233	86	0.314981
18	70888042	19	1727003	86	0.314981
18	70888042	19	1729376	86	0.320006
18	70890492	19	1729376	86	0.304739
18	73118032	19	2866170	86	0.344198
18	73118032	19	2866172	86	0.344198
18	73118032	19	2866478	86	0.344198
18	73118032	19	2867583	86	0.344198
18	73118032	19	2867865	86	0.344198
18	73118032	19	2868660	86	0.344198
18	73744180	19	7801462	86	0.306469
18	74638717	19	4499632	86	0.32549
18	75235929	19	5370047	86	0.367611
18	75237466	19	5370047	86	0.346003
18	75238735	19	5370047	86	0.367611
18	75440189	19	3102127	86	0.344002
18	75920359	19	997101	86	0.308993
18	76369899	19	727997	86	0.301461
18	76369899	19	728021	86	0.301461
18	76369899	19	728030	86	0.301461
18	76370650	19	727997	86	0.301461
18	76370650	19	728021	86	0.301461
18	76370650	19	728030	86	0.301461
18	76371768	19	727997	86	0.319363
18	76371768	19	728021	86	0.319363
18	76371768	19	728030	86	0.319363
18	76377829	19	727997	86	0.301461
18	76377829	19	728021	86	0.301461
18	76377829	19	728030	86	0.301461
18	76379394	19	727997	86	0.319363
18	76379394	19	728021	86	0.319363
18	76379394	19	728030	86	0.319363
18	76387613	19	727997	86	0.319363
18	76387613	19	728021	86	0.319363
18	76387613	19	728030	86	0.319363
18	76476051	19	9365024	86	0.302615
18	76476051	19	9408815	86	0.300034
18	76477425	19	9365024	86	0.302615
18	76477425	19	9408815	86	0.300034
18	76477749	19	9365024	86	0.302615
18	76477749	19	9408815	86	0.300034
18	76478188	19	9365024	86	0.302615
18	76478188	19	9408815	86	0.300034
18	76478366	19	9365024	86	0.302615
18	76478366	19	9408815	86	0.300034
18	76479319	19	9365024	86	0.302615
18	76479319	19	9408815	86	0.300034
18	76479348	19	9365024	86	0.302615
18	76479348	19	9408815	86	0.300034
18	76640552	19	582505	86	0.302243
18	77086337	19	452374	86	0.447239
18	77461529	19	4751385	86	0.323493
18	66141919	19	21852423	86	0.31023
18	66141919	19	22017137	86	0.304444
18	70519729	19	17085865	86	0.305837
18	71436831	19	17281257	86	0.327437
18	71436831	19	17281641	86	0.327838
18	71436831	19	17283303	86	0.313813
18	71436831	19	17283403	86	0.313813
18	74168978	19	18015802	86	0.305333
18	75239880	19	11726333	86	0.305554
18	75240188	19	11726333	86	0.305554
18	75309623	19	14884219	86	0.310906
18	76960727	19	21063101	86	0.32549
18	76960727	19	21063102	86	0.32549
18	76960727	19	21063105	86	0.32549
18	76960727	19	21063108	86	0.32549
18	76960727	19	21063109	86	0.32549
18	76960727	19	21063113	86	0.32549
18	76960727	19	21063115	86	0.32549
18	76960727	19	21063118	86	0.32549
18	77086337	19	19321458	86	0.501806
18	77086337	19	19321485	86	0.418169
18	65977223	19	34026945	86	0.30892
18	65977223	19	34027633	86	0.30892
18	65977223	19	34028863	86	0.30892
18	65977223	19	34028944	86	0.30892
18	65977223	19	34029846	86	0.30892
18	65977223	19	34031205	86	0.30892
18	65977223	19	34033473	86	0.30892
18	65977223	19	34033506	86	0.30892
18	65977223	19	34034038	86	0.300711
18	65977223	19	34034044	86	0.300711
18	65977223	19	34035880	86	0.300711
18	65977223	19	34039023	86	0.300711
18	65977223	19	34039068	86	0.300711
18	65977223	19	34039639	86	0.300711
18	65977223	19	34039885	86	0.300711
18	65977223	19	34040315	86	0.300711
18	65977223	19	34041555	86	0.300711
18	65977223	19	34042217	86	0.300711
18	65977223	19	34046204	86	0.310653
18	65978193	19	34026945	86	0.302643
18	65978193	19	34027633	86	0.302643
18	65978193	19	34028863	86	0.302643
18	65978193	19	34028944	86	0.302643
18	65978193	19	34029846	86	0.302643
18	65978193	19	34031205	86	0.302643
18	65978193	19	34033473	86	0.302643
18	65978193	19	34033506	86	0.302643
18	65978193	19	34046204	86	0.304053
18	68812657	19	35844887	86	0.304251
18	68812691	19	35844887	86	0.349744
18	68812691	19	35845892	86	0.320533
18	68812691	19	35847436	86	0.320533
18	68812691	19	35849447	86	0.320533
18	68813608	19	35844887	86	0.304444
18	68813928	19	35844887	86	0.304444
18	69625753	19	34374803	86	0.358684
18	69625753	19	34374910	86	0.358684
18	69625753	19	34376256	86	0.358684
18	69625753	19	34376330	86	0.358684
18	69625753	19	34382244	86	0.335849
18	69625753	19	34385766	86	0.358684
18	69625753	19	34386229	86	0.358684
18	69625753	19	34386795	86	0.358684
18	69625753	19	34389949	86	0.358684
18	69625753	19	34392190	86	0.358684
18	71420122	19	34191827	86	0.309406
18	72431126	19	23079698	86	0.300519
18	73068817	19	32157702	86	0.319044
18	73370978	19	36244743	86	0.305122
18	73371039	19	36244743	86	0.305122
18	73371110	19	36244743	86	0.305122
18	74117197	19	27862158	86	0.303316
18	74122325	19	27829625	86	0.305203
18	74122325	19	27862158	86	0.307167
18	74122325	19	27928910	86	0.305203
18	74123589	19	27829625	86	0.305203
18	74123589	19	27862158	86	0.307167
18	74123589	19	27928910	86	0.305203
18	74127082	19	27829625	86	0.305203
18	74127082	19	27862158	86	0.307167
18	74127082	19	27928910	86	0.305203
18	74129942	19	27829625	86	0.305203
18	74129942	19	27862158	86	0.307167
18	74129942	19	27928910	86	0.305203
18	74132051	19	27829625	86	0.305203
18	74132051	19	27862158	86	0.307167
18	74132051	19	27928910	86	0.305203
18	74136361	19	27862158	86	0.300512
18	74140345	19	27862158	86	0.300512
18	74143902	19	27829625	86	0.32561
18	74143902	19	27844519	86	0.315038
18	74143902	19	27862158	86	0.329075
18	74143902	19	27928910	86	0.32561
18	74143902	19	28007033	86	0.307239
18	74143902	19	28007417	86	0.307239
18	74143902	19	28007817	86	0.307239
18	74143902	19	28007819	86	0.307239
18	74143902	19	28008962	86	0.307239
18	74143902	19	28009935	86	0.307239
18	74143902	19	28010881	86	0.307239
18	74143902	19	28010890	86	0.307239
18	74143902	19	28011608	86	0.307239
18	74143902	19	28012922	86	0.307239
18	74143902	19	28013438	86	0.307239
18	74143902	19	28015324	86	0.307239
18	74143902	19	28016455	86	0.307239
18	74143902	19	28017201	86	0.307239
18	74143902	19	28018056	86	0.307239
18	74143902	19	28018243	86	0.307239
18	74143902	19	28018304	86	0.307239
18	74143902	19	28019495	86	0.307239
18	74143902	19	28020017	86	0.307239
18	74143902	19	28020020	86	0.307239
18	74143902	19	28020550	86	0.307239
18	74143902	19	28024097	86	0.307239
18	74143902	19	28024152	86	0.307239
18	74143902	19	28024635	86	0.307239
18	74143902	19	28025009	86	0.307239
18	74143902	19	28025663	86	0.307239
18	74143902	19	28025747	86	0.307239
18	74143902	19	28025921	86	0.307239
18	74143902	19	28026783	86	0.307239
18	74143902	19	28116244	86	0.315038
18	74143902	19	28118087	86	0.307239
18	74143902	19	28118626	86	0.307239
18	74143902	19	28184870	86	0.310488
18	74143902	19	28184871	86	0.310488
18	74144307	19	27862158	86	0.300512
18	74144630	19	27862158	86	0.300512
18	74144645	19	27862158	86	0.300512
18	74145491	19	27862158	86	0.300512
18	74147054	19	27829625	86	0.311967
18	74147054	19	27844519	86	0.301895
18	74147054	19	27862158	86	0.314487
18	74147054	19	27928910	86	0.311967
18	74147054	19	28116244	86	0.301895
18	74147134	19	27829625	86	0.311967
18	74147134	19	27844519	86	0.301895
18	74147134	19	27862158	86	0.314487
18	74147134	19	27928910	86	0.311967
18	74147134	19	28116244	86	0.301895
18	74149526	19	27829625	86	0.311967
18	74149526	19	27844519	86	0.301895
18	74149526	19	27862158	86	0.314487
18	74149526	19	27928910	86	0.311967
18	74149526	19	28116244	86	0.301895
18	74153146	19	27783900	86	0.30604
18	74153146	19	27785511	86	0.30604
18	74153146	19	27788390	86	0.30604
18	74153146	19	27805098	86	0.30604
18	74153146	19	27806165	86	0.30604
18	74153146	19	27808095	86	0.30604
18	74153146	19	27808702	86	0.30604
18	74153146	19	27809734	86	0.30604
18	74153146	19	27809869	86	0.30604
18	74153146	19	27810042	86	0.30604
18	74153146	19	27810838	86	0.30604
18	74153146	19	27810845	86	0.30604
18	74153146	19	27810847	86	0.30604
18	74153146	19	27811088	86	0.30604
18	74153146	19	27812731	86	0.30604
18	74153146	19	27814375	86	0.30604
18	74153146	19	27814780	86	0.30604
18	74153146	19	27814858	86	0.30604
18	74153146	19	27815616	86	0.30604
18	74153146	19	27817009	86	0.30604
18	74153146	19	27818352	86	0.30604
18	74153146	19	27819031	86	0.30604
18	74153146	19	27820826	86	0.30604
18	74153146	19	27820916	86	0.30604
18	74153146	19	27820923	86	0.30604
18	74153146	19	27820936	86	0.30604
18	74153146	19	27821093	86	0.30604
18	74153146	19	27821922	86	0.30604
18	74153146	19	27822401	86	0.30604
18	74153146	19	27823093	86	0.30604
18	74153146	19	27823367	86	0.30604
18	74153146	19	27823620	86	0.30604
18	74153146	19	27823835	86	0.30604
18	74153146	19	27823878	86	0.30604
18	74153146	19	27825674	86	0.30604
18	74153146	19	27826483	86	0.30604
18	74153146	19	27826539	86	0.30604
18	74153146	19	27826639	86	0.30604
18	74153146	19	27827465	86	0.30604
18	74153146	19	27829625	86	0.339861
18	74153146	19	27830798	86	0.30604
18	74153146	19	27833976	86	0.30604
18	74153146	19	27835275	86	0.30604
18	74153146	19	27835523	86	0.30604
18	74153146	19	27836922	86	0.30604
18	74153146	19	27837692	86	0.30604
18	74153146	19	27838576	86	0.30604
18	74153146	19	27838865	86	0.30604
18	74153146	19	27844519	86	0.328767
18	74153146	19	27846220	86	0.30604
18	74153146	19	27848159	86	0.30604
18	74153146	19	27849705	86	0.30604
18	74153146	19	27851688	86	0.30604
18	74153146	19	27853244	86	0.30604
18	74153146	19	27853969	86	0.30604
18	74153146	19	27857818	86	0.30604
18	74153146	19	27857852	86	0.30604
18	74153146	19	27858176	86	0.30604
18	74153146	19	27859422	86	0.30604
18	74153146	19	27860181	86	0.30604
18	74153146	19	27860965	86	0.30604
18	74153146	19	27861753	86	0.30604
18	74153146	19	27862158	86	0.344319
18	74153146	19	27862665	86	0.30604
18	74153146	19	27863056	86	0.30604
18	74153146	19	27863569	86	0.30604
18	74153146	19	27863951	86	0.30604
18	74153146	19	27864363	86	0.30604
18	74153146	19	27864667	86	0.30604
18	74153146	19	27864747	86	0.30604
18	74153146	19	27865914	86	0.30604
18	74153146	19	27867575	86	0.30604
18	74153146	19	27873419	86	0.30604
18	74153146	19	27874784	86	0.30604
18	74153146	19	27877619	86	0.30604
18	74153146	19	27878682	86	0.30604
18	74153146	19	27878911	86	0.30604
18	74153146	19	27881551	86	0.30604
18	74153146	19	27885791	86	0.30604
18	74153146	19	27886655	86	0.30604
18	74153146	19	27887916	86	0.30604
18	74153146	19	27888295	86	0.30604
18	74153146	19	27890411	86	0.30604
18	74153146	19	27891989	86	0.30604
18	74153146	19	27892007	86	0.30604
18	74153146	19	27894535	86	0.30604
18	74153146	19	27895390	86	0.30604
18	74153146	19	27896614	86	0.30604
18	74153146	19	27896811	86	0.30604
18	74153146	19	27897281	86	0.30604
18	74153146	19	27897777	86	0.30604
18	74153146	19	27899130	86	0.30604
18	74153146	19	27900524	86	0.30604
18	74153146	19	27901141	86	0.30604
18	74153146	19	27901614	86	0.30604
18	74153146	19	27901874	86	0.30604
18	74153146	19	27902796	86	0.30604
18	74153146	19	27902862	86	0.30604
18	74153146	19	27903990	86	0.30604
18	74153146	19	27904651	86	0.30604
18	74153146	19	27904861	86	0.30604
18	74153146	19	27909031	86	0.30604
18	74153146	19	27909237	86	0.30604
18	74153146	19	27910317	86	0.30604
18	74153146	19	27910876	86	0.30604
18	74153146	19	27911019	86	0.30604
18	74153146	19	27911303	86	0.30604
18	74153146	19	27911880	86	0.30604
18	74153146	19	27914858	86	0.30604
18	74153146	19	27915247	86	0.30604
18	74153146	19	27915706	86	0.30604
18	74153146	19	27917376	86	0.30604
18	74153146	19	27918296	86	0.30604
18	74153146	19	27919072	86	0.30604
18	74153146	19	27919336	86	0.30604
18	74153146	19	27919537	86	0.30604
18	74153146	19	27919724	86	0.30604
18	74153146	19	27919920	86	0.30604
18	74153146	19	27920292	86	0.30604
18	74153146	19	27921869	86	0.30604
18	74153146	19	27922405	86	0.30604
18	74153146	19	27923776	86	0.30604
18	74153146	19	27924416	86	0.30604
18	74153146	19	27924834	86	0.30604
18	74153146	19	27926203	86	0.30604
18	74153146	19	27928910	86	0.339861
18	74153146	19	27930278	86	0.30604
18	74153146	19	27930782	86	0.30604
18	74153146	19	27934847	86	0.30604
18	74153146	19	27935716	86	0.30604
18	74153146	19	27935870	86	0.30604
18	74153146	19	27936488	86	0.30604
18	74153146	19	27936678	86	0.30604
18	74153146	19	27937252	86	0.30604
18	74153146	19	27937904	86	0.30604
18	74153146	19	27938699	86	0.30604
18	74153146	19	27939382	86	0.30604
18	74153146	19	27939592	86	0.30604
18	74153146	19	27941444	86	0.30604
18	74153146	19	27942972	86	0.30604
18	74153146	19	27943712	86	0.30604
18	74153146	19	27944696	86	0.30604
18	74153146	19	27944703	86	0.30604
18	74153146	19	27945826	86	0.30604
18	74153146	19	27948948	86	0.30604
18	74153146	19	27949019	86	0.30604
18	74153146	19	27952458	86	0.30604
18	74153146	19	27955251	86	0.30604
18	74153146	19	27955422	86	0.30604
18	74153146	19	27955431	86	0.30604
18	74153146	19	27955903	86	0.30604
18	74153146	19	27956283	86	0.30604
18	74153146	19	27956711	86	0.30604
18	74153146	19	27957450	86	0.30604
18	74153146	19	27960777	86	0.30604
18	74153146	19	27960968	86	0.30604
18	74153146	19	27963005	86	0.30604
18	74153146	19	27964571	86	0.30604
18	74153146	19	27965230	86	0.30604
18	74153146	19	27965290	86	0.30604
18	74153146	19	27968735	86	0.30604
18	74153146	19	27972822	86	0.30604
18	74153146	19	27973674	86	0.30604
18	74153146	19	27976032	86	0.30604
18	74153146	19	27979632	86	0.30604
18	74153146	19	27985218	86	0.30604
18	74153146	19	27985295	86	0.30604
18	74153146	19	27986472	86	0.30604
18	74153146	19	27987055	86	0.30604
18	74153146	19	27987514	86	0.30604
18	74153146	19	27989409	86	0.30604
18	74153146	19	27989755	86	0.30604
18	74153146	19	27994404	86	0.30604
18	74153146	19	27995338	86	0.30604
18	74153146	19	27999443	86	0.30604
18	74153146	19	28001867	86	0.30604
18	74153146	19	28004528	86	0.30604
18	74153146	19	28004555	86	0.30604
18	74153146	19	28004782	86	0.30604
18	74153146	19	28005455	86	0.30604
18	74153146	19	28005585	86	0.30604
18	74153146	19	28005896	86	0.30604
18	74153146	19	28007033	86	0.325481
18	74153146	19	28007417	86	0.325481
18	74153146	19	28007799	86	0.30604
18	74153146	19	28007800	86	0.30604
18	74153146	19	28007817	86	0.325481
18	74153146	19	28007819	86	0.325481
18	74153146	19	28007820	86	0.30604
18	74153146	19	28008182	86	0.30604
18	74153146	19	28008962	86	0.325481
18	74153146	19	28009749	86	0.30604
18	74153146	19	28009935	86	0.325481
18	74153146	19	28010181	86	0.30604
18	74153146	19	28010881	86	0.325481
18	74153146	19	28010890	86	0.325481
18	74153146	19	28011029	86	0.30604
18	74153146	19	28011250	86	0.30604
18	74153146	19	28011608	86	0.325481
18	74153146	19	28012922	86	0.325481
18	74153146	19	28013438	86	0.325481
18	74153146	19	28014762	86	0.30604
18	74153146	19	28015324	86	0.325481
18	74153146	19	28015553	86	0.30604
18	74153146	19	28016455	86	0.325481
18	74153146	19	28017201	86	0.325481
18	74153146	19	28018002	86	0.30604
18	74153146	19	28018056	86	0.325481
18	74153146	19	28018243	86	0.325481
18	74153146	19	28018304	86	0.325481
18	74153146	19	28018549	86	0.30604
18	74153146	19	28019495	86	0.325481
18	74153146	19	28020017	86	0.325481
18	74153146	19	28020020	86	0.325481
18	74153146	19	28020348	86	0.30604
18	74153146	19	28020550	86	0.325481
18	74153146	19	28020693	86	0.30604
18	74153146	19	28021029	86	0.30604
18	74153146	19	28021834	86	0.30604
18	74153146	19	28022100	86	0.30604
18	74153146	19	28022917	86	0.30604
18	74153146	19	28023507	86	0.30604
18	74153146	19	28023508	86	0.30604
18	74153146	19	28024097	86	0.325481
18	74153146	19	28024152	86	0.325481
18	74153146	19	28024475	86	0.30604
18	74153146	19	28024635	86	0.325481
18	74153146	19	28025009	86	0.325481
18	74153146	19	28025239	86	0.30604
18	74153146	19	28025360	86	0.30604
18	74153146	19	28025663	86	0.325481
18	74153146	19	28025711	86	0.30604
18	74153146	19	28025747	86	0.325481
18	74153146	19	28025921	86	0.325481
18	74153146	19	28026446	86	0.307733
18	74153146	19	28026783	86	0.325481
18	74153146	19	28028988	86	0.30604
18	74153146	19	28038677	86	0.30604
18	74153146	19	28039262	86	0.30604
18	74153146	19	28041691	86	0.30604
18	74153146	19	28043138	86	0.30604
18	74153146	19	28043823	86	0.30604
18	74153146	19	28049884	86	0.30604
18	74153146	19	28051636	86	0.30604
18	74153146	19	28053511	86	0.30604
18	74153146	19	28071747	86	0.30604
18	74153146	19	28072356	86	0.30604
18	74153146	19	28073545	86	0.30604
18	74153146	19	28075126	86	0.30604
18	74153146	19	28075582	86	0.30604
18	74153146	19	28075624	86	0.30604
18	74153146	19	28076133	86	0.30604
18	74153146	19	28078536	86	0.30604
18	74153146	19	28079606	86	0.30604
18	74153146	19	28081170	86	0.30604
18	74153146	19	28082979	86	0.30604
18	74153146	19	28084178	86	0.30604
18	74153146	19	28086500	86	0.30604
18	74153146	19	28087377	86	0.30604
18	74153146	19	28087561	86	0.30604
18	74153146	19	28088068	86	0.30604
18	74153146	19	28088906	86	0.30604
18	74153146	19	28089707	86	0.30604
18	74153146	19	28089989	86	0.30604
18	74153146	19	28091173	86	0.30604
18	74153146	19	28095965	86	0.30604
18	74153146	19	28096472	86	0.30604
18	74153146	19	28099639	86	0.30604
18	74153146	19	28100113	86	0.30604
18	74153146	19	28102316	86	0.30604
18	74153146	19	28102383	86	0.30604
18	74153146	19	28104500	86	0.30604
18	74153146	19	28107369	86	0.30604
18	74153146	19	28108712	86	0.30604
18	74153146	19	28109190	86	0.30604
18	74153146	19	28109601	86	0.30604
18	74153146	19	28110981	86	0.30604
18	74153146	19	28111424	86	0.30604
18	74153146	19	28113256	86	0.30604
18	74153146	19	28114062	86	0.30604
18	74153146	19	28114888	86	0.30604
18	74153146	19	28116244	86	0.328767
18	74153146	19	28117334	86	0.30604
18	74153146	19	28118087	86	0.325481
18	74153146	19	28118626	86	0.325481
18	74153146	19	28119800	86	0.30604
18	74153146	19	28121595	86	0.30604
18	74153146	19	28121630	86	0.30604
18	74153146	19	28121723	86	0.30604
18	74153146	19	28121856	86	0.30604
18	74153146	19	28122444	86	0.30604
18	74153146	19	28122674	86	0.30604
18	74153146	19	28122891	86	0.30604
18	74153146	19	28130953	86	0.30604
18	74153146	19	28136441	86	0.30604
18	74153146	19	28136805	86	0.30604
18	74153146	19	28137241	86	0.30604
18	74153146	19	28138235	86	0.30604
18	74153146	19	28138572	86	0.30604
18	74153146	19	28140602	86	0.30604
18	74153146	19	28141829	86	0.30604
18	74153146	19	28142187	86	0.30604
18	74153146	19	28142268	86	0.30604
18	74153146	19	28146514	86	0.30604
18	74153146	19	28146839	86	0.30604
18	74153146	19	28147684	86	0.30604
18	74153146	19	28149380	86	0.30604
18	74153146	19	28153296	86	0.30604
18	74153146	19	28154081	86	0.30604
18	74153146	19	28155618	86	0.310087
18	74153146	19	28155979	86	0.30604
18	74153146	19	28156290	86	0.30604
18	74153146	19	28157664	86	0.30604
18	74153146	19	28159008	86	0.30604
18	74153146	19	28160817	86	0.30604
18	74153146	19	28167095	86	0.30604
18	74153146	19	28172486	86	0.30604
18	74153146	19	28173111	86	0.30604
18	74153146	19	28173123	86	0.30604
18	74153146	19	28179824	86	0.30604
18	74153146	19	28180328	86	0.30604
18	74153146	19	28184870	86	0.32487
18	74153146	19	28184871	86	0.32487
18	74153146	19	28185040	86	0.30604
18	74153146	19	28192296	86	0.30604
18	74153146	19	28192993	86	0.30604
18	74153146	19	28193057	86	0.30604
18	74153146	19	28194301	86	0.30604
18	74153146	19	28194350	86	0.30604
18	74153146	19	28194862	86	0.30604
18	74153146	19	28196018	86	0.30604
18	74153146	19	28196266	86	0.30604
18	74153146	19	28200719	86	0.30604
18	74153146	19	28201886	86	0.30604
18	74153146	19	28203815	86	0.30604
18	74153146	19	28204974	86	0.30604
18	74153146	19	28212772	86	0.30604
18	74153146	19	28213261	86	0.30604
18	74153146	19	28215168	86	0.30604
18	74153146	19	28215583	86	0.30604
18	74153146	19	28215761	86	0.30604
18	74153146	19	28216476	86	0.30604
18	74153146	19	28217420	86	0.30604
18	74153146	19	28217712	86	0.30604
18	74153146	19	28218146	86	0.30604
18	74153146	19	28218371	86	0.30604
18	74153146	19	28218415	86	0.30604
18	74153146	19	28218430	86	0.30604
18	74153146	19	28221997	86	0.30604
18	74153146	19	28222713	86	0.30604
18	74153146	19	28228860	86	0.30604
18	74153146	19	28229463	86	0.30604
18	74153146	19	28232708	86	0.30604
18	74153146	19	28233388	86	0.30604
18	74153146	19	28238177	86	0.30604
18	74153146	19	28238349	86	0.30604
18	74153146	19	28240143	86	0.30604
18	74153146	19	28243145	86	0.30604
18	74153146	19	28243279	86	0.30604
18	74153146	19	28244086	86	0.30604
18	74153146	19	28246333	86	0.30604
18	74153146	19	28246629	86	0.30604
18	74153146	19	28249595	86	0.30604
18	74153146	19	28251832	86	0.30604
18	74153146	19	28253110	86	0.30604
18	74153146	19	28254468	86	0.30604
18	74153146	19	28255250	86	0.30604
18	74153146	19	28258182	86	0.30604
18	74153146	19	28258372	86	0.30604
18	74153146	19	28258586	86	0.30604
18	74153146	19	28261791	86	0.30604
18	74153146	19	28262560	86	0.30604
18	74153146	19	28262795	86	0.30604
18	74153146	19	28266159	86	0.30604
18	74153146	19	28267285	86	0.30604
18	74153146	19	28269907	86	0.30604
18	74153146	19	28271216	86	0.30604
18	74153146	19	28271360	86	0.30604
18	74153146	19	28271534	86	0.30604
18	74153146	19	28274011	86	0.30604
18	74153146	19	28278289	86	0.30604
18	74153146	19	28278522	86	0.30604
18	74153146	19	28278803	86	0.30604
18	74153146	19	28280390	86	0.30604
18	74153146	19	28280541	86	0.30604
18	74153146	19	28284257	86	0.30604
18	74153146	19	28285924	86	0.30604
18	74153146	19	28289655	86	0.30604
18	74153146	19	28292096	86	0.30604
18	74153146	19	28292725	86	0.30604
18	74153146	19	28293084	86	0.30604
18	74153146	19	28295475	86	0.30604
18	74153146	19	28296301	86	0.30604
18	74153146	19	28300319	86	0.30604
18	74153146	19	28305106	86	0.30604
18	74153146	19	28306339	86	0.30604
18	74153146	19	28307089	86	0.30604
18	74153146	19	28311482	86	0.30604
18	74153146	19	28313670	86	0.30604
18	74153146	19	28314883	86	0.30604
18	74153146	19	28316272	86	0.30604
18	74153146	19	28317483	86	0.30604
18	74153146	19	28320615	86	0.30604
18	74153146	19	28322031	86	0.30604
18	74153146	19	28322113	86	0.30604
18	74153146	19	28323495	86	0.30604
18	74153146	19	28323747	86	0.30604
18	74153146	19	28325343	86	0.30604
18	74153146	19	28326824	86	0.30604
18	74153146	19	28328080	86	0.30604
18	74177219	19	27829625	86	0.311967
18	74177219	19	27844519	86	0.301895
18	74177219	19	27862158	86	0.314487
18	74177219	19	27928910	86	0.311967
18	74177219	19	28116244	86	0.301895
18	74187024	19	27829625	86	0.32561
18	74187024	19	27844519	86	0.315038
18	74187024	19	27862158	86	0.329075
18	74187024	19	27928910	86	0.32561
18	74187024	19	28116244	86	0.315038
18	74190133	19	27829625	86	0.311967
18	74190133	19	27844519	86	0.301895
18	74190133	19	27862158	86	0.314487
18	74190133	19	27928910	86	0.311967
18	74190133	19	28116244	86	0.301895
18	74191792	19	27829625	86	0.311967
18	74191792	19	27844519	86	0.301895
18	74191792	19	27862158	86	0.314487
18	74191792	19	27928910	86	0.311967
18	74191792	19	28116244	86	0.301895
18	74194439	19	27829625	86	0.334521
18	74194439	19	27844519	86	0.317377
18	74194439	19	27928910	86	0.334521
18	74194439	19	27947771	86	0.318688
18	74194439	19	27954693	86	0.317377
18	74194439	19	28116244	86	0.317377
18	74194439	19	28155618	86	0.303021
18	74194439	19	28248071	86	0.317377
18	74204354	19	27829625	86	0.318874
18	74204354	19	27844519	86	0.302473
18	74204354	19	27928910	86	0.318874
18	74204354	19	27947771	86	0.302999
18	74204354	19	28116244	86	0.302473
18	74204354	19	28248071	86	0.302473
18	74204354	19	28332371	86	0.302473
18	74329251	19	29049920	86	0.308572
18	74329251	19	29077047	86	0.30056
18	74329251	19	29081200	86	0.30056
18	74329251	19	29092904	86	0.308572
18	74329454	19	29049920	86	0.308572
18	74329454	19	29077047	86	0.30056
18	74329454	19	29081200	86	0.30056
18	74329454	19	29092904	86	0.308572
18	74329661	19	29049920	86	0.308572
18	74329661	19	29077047	86	0.30056
18	74329661	19	29081200	86	0.30056
18	74329661	19	29092904	86	0.308572
18	74329953	19	29049920	86	0.308572
18	74329953	19	29077047	86	0.30056
18	74329953	19	29081200	86	0.30056
18	74329953	19	29092904	86	0.308572
18	74330117	19	29049920	86	0.308572
18	74330117	19	29077047	86	0.30056
18	74330117	19	29081200	86	0.30056
18	74330117	19	29092904	86	0.308572
18	74330649	19	29049920	86	0.308572
18	74330649	19	29077047	86	0.30056
18	74330649	19	29081200	86	0.30056
18	74330649	19	29092904	86	0.308572
18	74330660	19	29049920	86	0.308572
18	74330660	19	29077047	86	0.30056
18	74330660	19	29081200	86	0.30056
18	74330660	19	29092904	86	0.308572
18	74330672	19	29049920	86	0.308572
18	74330672	19	29077047	86	0.30056
18	74330672	19	29081200	86	0.30056
18	74330672	19	29092904	86	0.308572
18	74638701	19	27888843	86	0.497729
18	74638701	19	27888844	86	0.497729
18	74638717	19	24535310	86	0.32549
18	74638717	19	24535316	86	0.32549
18	74638717	19	24560546	86	0.32549
18	74638717	19	24571733	86	0.32549
18	74638717	19	24572468	86	0.32549
18	76089443	19	23576503	86	0.314933
18	76589622	19	30110805	86	0.309133
18	76589622	19	30111012	86	0.309133
18	76589622	19	30111204	86	0.309133
18	76605160	19	30110805	86	0.309133
18	76605160	19	30111012	86	0.309133
18	76605160	19	30111204	86	0.309133
18	76960727	19	24547393	86	0.505882
18	76960727	19	24549039	86	1
18	76960727	19	24555890	86	1
18	76960727	19	27870261	86	0.494118
18	77086337	19	27888692	86	0.501806
18	77086337	19	33237442	86	0.593064
18	77654301	19	24585250	86	0.330739
18	77654301	19	27870608	86	1
18	77654302	19	24585250	86	0.330739
18	77654302	19	27870608	86	1
18	65624276	19	45856926	86	0.306496
18	65624288	19	45856926	86	0.306496
18	65625436	19	39614543	86	0.300154
18	65625448	19	39614543	86	0.318154
18	65627027	19	39614543	86	0.321473
18	68794069	19	36918755	86	0.301077
18	69382597	19	38693964	86	0.326491
18	69382597	19	38695119	86	0.309525
18	69382597	19	38695143	86	0.309525
18	69646973	19	40974053	86	0.33368
18	70383839	19	46929325	86	0.311112
18	70383839	19	46938671	86	0.302187
18	70384025	19	46929325	86	0.311112
18	70384025	19	46938671	86	0.302187
18	70384421	19	46929325	86	0.311112
18	70384421	19	46938671	86	0.302187
18	70385694	19	46929325	86	0.311112
18	70385694	19	46938671	86	0.302187
18	70386806	19	46929325	86	0.311112
18	70386806	19	46938671	86	0.302187
18	70387452	19	46929325	86	0.311112
18	70387452	19	46938671	86	0.302187
18	70408553	19	46926871	86	0.309318
18	70408553	19	46929325	86	0.321091
18	70408553	19	46932225	86	0.309318
18	70408553	19	46935544	86	0.309318
18	70408553	19	46935884	86	0.309318
18	70408553	19	46936748	86	0.309318
18	70408553	19	46938671	86	0.309826
18	71436831	19	45367972	86	0.313635
18	77654316	19	47043572	86	0.31766
18	66540449	19	51529548	86	0.30918
18	66543185	19	51529548	86	0.30918
18	66545582	19	51529548	86	0.310071
18	66565632	19	51529548	86	0.30463
18	66805812	19	55551040	86	0.305289
18	66805812	19	55551643	86	0.305289
18	66805812	19	55555988	86	0.326097
18	66805812	19	55560467	86	0.326097
18	66805812	19	55560625	86	0.326097
18	66805812	19	55561481	86	0.326097
18	66805812	19	55561721	86	0.326097
18	66805812	19	55562068	86	0.329348
18	66805812	19	55563959	86	0.326097
18	67770998	19	56504788	86	0.309684
18	67770998	19	56504789	86	0.309684
18	69342915	19	51636001	86	0.322506
18	69343110	19	51636001	86	0.322506
18	69660933	19	49943778	86	0.301115
18	69660933	19	49943948	86	0.301115
18	69941437	19	51563965	86	0.334049
18	69941437	19	51564312	86	0.334049
18	70322193	19	51046577	86	0.308864
18	70340041	19	51046577	86	0.308864
18	70725830	19	57415752	86	0.300947
18	70726000	19	57415752	86	0.300947
18	71171592	19	50327845	86	0.314685
18	74261607	19	56586969	86	0.302295
18	74263606	19	56586969	86	0.308166
18	74777111	19	50797048	86	0.301471
18	74777238	19	50797048	86	0.301471
18	75785224	19	56592436	86	0.308981
18	75786765	19	56592436	86	0.308981
18	75791671	19	56592436	86	0.325003
18	75793605	19	56592436	86	0.325003
18	75797682	19	56592436	86	0.325003
18	75797766	19	56592436	86	0.325003
18	75801148	19	56592436	86	0.325003
18	75802031	19	52875837	86	0.321679
18	75802031	19	52877174	86	0.321679
18	75804405	19	56592436	86	0.323432
18	75804546	19	56592436	86	0.323432
18	75804998	19	56592436	86	0.323432
18	75805074	19	56592436	86	0.323432
18	75805103	19	56592436	86	0.323432
18	75805106	19	56592436	86	0.323432
18	75805108	19	56592436	86	0.323432
18	75805109	19	56592436	86	0.323432
18	75805371	19	56592436	86	0.325003
18	75805393	19	56592436	86	0.325003
18	75806220	19	56592436	86	0.325003
18	75811400	19	56592436	86	0.325003
18	75813724	19	56592436	86	0.302305
18	75814363	19	52875837	86	0.366983
18	75814363	19	52877174	86	0.366983
18	75814363	19	52890186	86	0.355006
18	75814363	19	52892615	86	0.32283
18	75814363	19	52892771	86	0.32283
18	75814363	19	52894465	86	0.32283
18	75814363	19	52895294	86	0.32283
18	75814363	19	52895637	86	0.32283
18	75820131	19	52874140	86	0.343912
18	75820131	19	52874234	86	0.343912
18	75820131	19	52875837	86	0.383197
18	75820131	19	52877174	86	0.383197
18	75820131	19	52890186	86	0.362061
18	75820131	19	52892615	86	0.332169
18	75820131	19	52892771	86	0.332169
18	75820131	19	52894465	86	0.332169
18	75820131	19	52895294	86	0.332169
18	75820131	19	52895637	86	0.332169
18	75820348	19	52874140	86	0.343912
18	75820348	19	52874234	86	0.343912
18	75820348	19	52875837	86	0.383197
18	75820348	19	52877174	86	0.383197
18	75820348	19	52890186	86	0.362061
18	75820348	19	52892615	86	0.332169
18	75820348	19	52892771	86	0.332169
18	75820348	19	52894465	86	0.332169
18	75820348	19	52895294	86	0.332169
18	75820348	19	52895637	86	0.332169
18	75820410	19	52874140	86	0.343912
18	75820410	19	52874234	86	0.343912
18	75820410	19	52875837	86	0.383197
18	75820410	19	52877174	86	0.383197
18	75820410	19	52890186	86	0.362061
18	75820410	19	52892615	86	0.332169
18	75820410	19	52892771	86	0.332169
18	75820410	19	52894465	86	0.332169
18	75820410	19	52895294	86	0.332169
18	75820410	19	52895637	86	0.332169
18	75820649	19	52874140	86	0.343912
18	75820649	19	52874234	86	0.343912
18	75820649	19	52875837	86	0.383197
18	75820649	19	52877174	86	0.383197
18	75820649	19	52890186	86	0.362061
18	75820649	19	52892615	86	0.332169
18	75820649	19	52892771	86	0.332169
18	75820649	19	52894465	86	0.332169
18	75820649	19	52895294	86	0.332169
18	75820649	19	52895637	86	0.332169
18	75821260	19	52874140	86	0.343912
18	75821260	19	52874234	86	0.343912
18	75821260	19	52875837	86	0.383197
18	75821260	19	52877174	86	0.383197
18	75821260	19	52890186	86	0.362061
18	75821260	19	52892615	86	0.332169
18	75821260	19	52892771	86	0.332169
18	75821260	19	52894465	86	0.332169
18	75821260	19	52895294	86	0.332169
18	75821260	19	52895637	86	0.332169
18	75821565	19	52874140	86	0.343912
18	75821565	19	52874234	86	0.343912
18	75821565	19	52875837	86	0.383197
18	75821565	19	52877174	86	0.383197
18	75821565	19	52890186	86	0.362061
18	75821565	19	52892615	86	0.332169
18	75821565	19	52892771	86	0.332169
18	75821565	19	52894465	86	0.332169
18	75821565	19	52895294	86	0.332169
18	75821565	19	52895637	86	0.332169
18	75822341	19	52874140	86	0.31099
18	75822341	19	52874234	86	0.31099
18	75822341	19	52875837	86	0.347562
18	75822341	19	52877174	86	0.347562
18	75822341	19	52890186	86	0.328733
18	75822341	19	52892615	86	0.301048
18	75822341	19	52892771	86	0.301048
18	75822341	19	52894465	86	0.301048
18	75822341	19	52895294	86	0.301048
18	75822341	19	52895637	86	0.301048
18	75822359	19	52874140	86	0.343912
18	75822359	19	52874234	86	0.343912
18	75822359	19	52875837	86	0.383197
18	75822359	19	52877174	86	0.383197
18	75822359	19	52890186	86	0.362061
18	75822359	19	52892615	86	0.332169
18	75822359	19	52892771	86	0.332169
18	75822359	19	52894465	86	0.332169
18	75822359	19	52895294	86	0.332169
18	75822359	19	52895637	86	0.332169
18	75822465	19	52874140	86	0.343912
18	75822465	19	52874234	86	0.343912
18	75822465	19	52875837	86	0.383197
18	75822465	19	52877174	86	0.383197
18	75822465	19	52890186	86	0.362061
18	75822465	19	52892615	86	0.332169
18	75822465	19	52892771	86	0.332169
18	75822465	19	52894465	86	0.332169
18	75822465	19	52895294	86	0.332169
18	75822465	19	52895637	86	0.332169
18	75825289	19	52875837	86	0.349075
18	75825289	19	52877174	86	0.349075
18	75825289	19	52890186	86	0.339202
18	75825289	19	52892615	86	0.306563
18	75825289	19	52892771	86	0.306563
18	75825289	19	52894465	86	0.306563
18	75825289	19	52895294	86	0.306563
18	75825289	19	52895637	86	0.306563
18	75839599	19	54158478	86	0.304245
18	75839599	19	54158689	86	0.304245
18	75839599	19	54162627	86	0.304245
18	77086337	19	54633498	86	0.303761
18	77086337	19	56591572	86	0.345422
18	77662080	19	53335134	86	0.30989
18	423768	20	4113981	86	0.303183
18	1079821	20	691433	86	0.321474
18	1080943	20	691433	86	0.321474
18	2528253	20	7647418	86	0.305305
18	4099238	20	8383096	86	0.304165
18	4099238	20	8383197	86	0.304165
18	4099238	20	8383285	86	0.304165
18	5702102	20	6652150	86	0.333299
18	5702102	20	6653623	86	0.333299
18	5702102	20	6653817	86	0.333299
18	5702102	20	6655080	86	0.312239
18	5702102	20	6655348	86	0.312239
18	5702102	20	6655780	86	0.301175
18	5702102	20	6657554	86	0.301175
18	5702102	20	6662309	86	0.301175
18	5702102	20	6665282	86	0.301175
18	5702102	20	6667135	86	0.301175
18	5702102	20	6668018	86	0.301175
18	5705329	20	6652150	86	0.333299
18	5705329	20	6653623	86	0.333299
18	5705329	20	6653817	86	0.333299
18	5705329	20	6655080	86	0.312239
18	5705329	20	6655348	86	0.312239
18	5705329	20	6655780	86	0.301175
18	5705329	20	6657554	86	0.301175
18	5705329	20	6662309	86	0.301175
18	5705329	20	6665282	86	0.301175
18	5705329	20	6667135	86	0.301175
18	5705329	20	6668018	86	0.301175
18	5711988	20	6652150	86	0.333299
18	5711988	20	6653623	86	0.333299
18	5711988	20	6653817	86	0.333299
18	5711988	20	6655080	86	0.312239
18	5711988	20	6655348	86	0.312239
18	5711988	20	6655780	86	0.301175
18	5711988	20	6657554	86	0.301175
18	5711988	20	6662309	86	0.301175
18	5711988	20	6665282	86	0.301175
18	5711988	20	6667135	86	0.301175
18	5711988	20	6668018	86	0.301175
18	5713026	20	6652150	86	0.333299
18	5713026	20	6653623	86	0.333299
18	5713026	20	6653817	86	0.333299
18	5713026	20	6655080	86	0.312239
18	5713026	20	6655348	86	0.312239
18	5713026	20	6655780	86	0.301175
18	5713026	20	6657554	86	0.301175
18	5713026	20	6662309	86	0.301175
18	5713026	20	6665282	86	0.301175
18	5713026	20	6667135	86	0.301175
18	5713026	20	6668018	86	0.301175
18	5713232	20	6652150	86	0.333299
18	5713232	20	6653623	86	0.333299
18	5713232	20	6653817	86	0.333299
18	5713232	20	6655080	86	0.312239
18	5713232	20	6655348	86	0.312239
18	5713232	20	6655780	86	0.301175
18	5713232	20	6657554	86	0.301175
18	5713232	20	6662309	86	0.301175
18	5713232	20	6665282	86	0.301175
18	5713232	20	6667135	86	0.301175
18	5713232	20	6668018	86	0.301175
18	5725196	20	6738766	86	0.322938
18	5756998	20	699018	86	0.303556
18	5756998	20	701321	86	0.303556
18	5756998	20	701597	86	0.303556
18	5756998	20	701631	86	0.303556
18	5768554	20	2368068	86	0.333882
18	5768997	20	2368068	86	0.333882
18	5769552	20	2368068	86	0.333882
18	5923638	20	3651226	86	0.31804
18	5923638	20	3651269	86	0.304394
18	5926216	20	3651226	86	0.303981
18	6570026	20	3120660	86	0.346122
18	8539453	20	3040628	86	0.322906
18	8539781	20	3040628	86	0.322906
18	8540316	20	3040628	86	0.312647
18	8540983	20	3040628	86	0.322906
18	8541027	20	3040628	86	0.322906
18	8541287	20	3040628	86	0.322906
18	8541612	20	3040628	86	0.343283
18	9765242	20	3672410	86	0.311978
18	9769949	20	3672410	86	0.315812
18	9770584	20	3672410	86	0.315812
18	11232372	20	1163934	86	0.315188
18	11609811	20	1340009	86	0.300666
18	558665	20	18285980	86	0.306278
18	558717	20	18285980	86	0.306278
18	558720	20	18285980	86	0.306278
18	2461448	20	18301607	86	0.311085
18	2461448	20	18302029	86	0.311085
18	2461448	20	18311863	86	0.330475
18	2461448	20	18312153	86	0.330475
18	2461448	20	18312832	86	0.330475
18	2461448	20	18319239	86	0.330475
18	2461448	20	18319745	86	0.330475
18	2462400	20	18301607	86	0.311085
18	2462400	20	18302029	86	0.311085
18	2462400	20	18311863	86	0.330475
18	2462400	20	18312153	86	0.330475
18	2462400	20	18312832	86	0.330475
18	2462400	20	18319239	86	0.330475
18	2462400	20	18319745	86	0.330475
18	2828956	20	16027036	86	0.30927
18	2835125	20	16027036	86	0.30927
18	2836795	20	16027036	86	0.30927
18	2837366	20	16027036	86	0.30927
18	4500991	20	20812656	86	0.31188
18	4501147	20	20812656	86	0.328803
18	4505562	20	20812656	86	0.303278
18	4507454	20	20812656	86	0.328803
18	4508619	20	20812656	86	0.328803
18	5116477	20	12720526	86	0.318632
18	5312490	20	19821703	86	0.341538
18	5312490	20	19823319	86	0.341538
18	5312490	20	19824168	86	0.309288
18	5312490	20	19824393	86	0.341538
18	5312490	20	19825427	86	0.341538
18	5312490	20	19825951	86	0.341538
18	5312490	20	19825993	86	0.322995
18	5312490	20	19828001	86	0.341538
18	7658679	20	12449930	86	0.326196
18	7658679	20	12457326	86	0.301339
18	7658679	20	12458108	86	0.317534
18	7658679	20	12459666	86	0.301339
18	7658679	20	12463215	86	0.301339
18	7658679	20	12464499	86	0.301339
18	7658679	20	12468570	86	0.301339
18	7658679	20	12472437	86	0.301339
18	7658679	20	12473963	86	0.301339
18	7658679	20	12474046	86	0.301339
18	7658679	20	12474811	86	0.301339
18	7658886	20	12449930	86	0.326196
18	7658886	20	12457326	86	0.301339
18	7658886	20	12458108	86	0.317534
18	7658886	20	12459666	86	0.301339
18	7658886	20	12463215	86	0.301339
18	7658886	20	12464499	86	0.301339
18	7658886	20	12468570	86	0.301339
18	7658886	20	12472437	86	0.301339
18	7658886	20	12473963	86	0.301339
18	7658886	20	12474046	86	0.301339
18	7658886	20	12474811	86	0.301339
18	7660691	20	12449930	86	0.311449
18	7660691	20	12458108	86	0.302396
18	7662114	20	12449930	86	0.326196
18	7662114	20	12457326	86	0.301339
18	7662114	20	12458108	86	0.317534
18	7662114	20	12459666	86	0.301339
18	7662114	20	12463215	86	0.301339
18	7662114	20	12464499	86	0.301339
18	7662114	20	12468570	86	0.301339
18	7662114	20	12472437	86	0.301339
18	7662114	20	12473963	86	0.301339
18	7662114	20	12474046	86	0.301339
18	7662114	20	12474811	86	0.301339
18	7667410	20	12449930	86	0.341736
18	7667410	20	12457326	86	0.316558
18	7667410	20	12458108	86	0.333489
18	7667410	20	12459666	86	0.316558
18	7667410	20	12463215	86	0.316558
18	7667410	20	12464499	86	0.316558
18	7667410	20	12468570	86	0.316558
18	7667410	20	12472437	86	0.316558
18	7667410	20	12473963	86	0.316558
18	7667410	20	12474046	86	0.316558
18	7667410	20	12474811	86	0.316558
18	7669072	20	12449930	86	0.326196
18	7669072	20	12457326	86	0.301339
18	7669072	20	12458108	86	0.317534
18	7669072	20	12459666	86	0.301339
18	7669072	20	12463215	86	0.301339
18	7669072	20	12464499	86	0.301339
18	7669072	20	12468570	86	0.301339
18	7669072	20	12472437	86	0.301339
18	7669072	20	12473963	86	0.301339
18	7669072	20	12474046	86	0.301339
18	7669072	20	12474811	86	0.301339
18	8902665	20	16513920	86	0.33475
18	8908391	20	16513920	86	0.36501
18	9632735	20	18011311	86	0.307472
18	9699552	20	11615099	86	0.347581
18	9699833	20	11615099	86	0.329173
18	10405195	20	16019176	86	0.308104
18	10405195	20	16019675	86	0.308104
18	10405330	20	16019176	86	0.30385
18	10405330	20	16019675	86	0.30385
18	11657683	20	14864243	86	0.30273
18	108333	20	29629150	86	0.439456
18	3452222	20	38912806	86	0.358564
18	3953983	20	31516210	86	0.305118
18	5247513	20	38205517	86	0.317199
18	5248816	20	38205517	86	0.317195
18	5249524	20	38205517	86	0.317195
18	5249751	20	38205517	86	0.317195
18	5249908	20	38205517	86	0.317199
18	5252084	20	38205517	86	0.317199
18	5252280	20	38205517	86	0.317195
18	5252640	20	38205517	86	0.317199
18	5252671	20	38205517	86	0.317199
18	5252944	20	38205517	86	0.317199
18	5257322	20	38205517	86	0.301055
18	5264163	20	38205517	86	0.327185
18	5267264	20	38205517	86	0.317199
18	5270817	20	38205517	86	0.317199
18	5277340	20	38205517	86	0.317199
18	5278090	20	38205517	86	0.317199
18	5278255	20	38205517	86	0.317199
18	5280020	20	38205517	86	0.317199
18	5280855	20	38205517	86	0.313094
18	5281514	20	38205517	86	0.317199
18	5282236	20	38205517	86	0.301055
18	5282745	20	38205517	86	0.317199
18	5283062	20	38205517	86	0.313094
18	5284463	20	38205517	86	0.317199
18	5897253	20	29634161	86	0.360119
18	5897598	20	29634161	86	0.360119
18	5897823	20	29634161	86	0.344686
18	5898078	20	29634161	86	0.344686
18	5898185	20	29634161	86	0.344686
18	5899362	20	29634161	86	0.344686
18	6669399	20	37525463	86	0.308272
18	6669399	20	37532736	86	0.317904
18	6669399	20	37537036	86	0.317904
18	6669399	20	37537178	86	0.317904
18	6671963	20	37532736	86	0.303682
18	6671963	20	37537036	86	0.303682
18	6671963	20	37537178	86	0.303682
18	6672153	20	37532736	86	0.303682
18	6672153	20	37537036	86	0.303682
18	6672153	20	37537178	86	0.303682
18	6672238	20	37532736	86	0.303682
18	6672238	20	37537036	86	0.303682
18	6672238	20	37537178	86	0.303682
18	6672249	20	37532736	86	0.303682
18	6672249	20	37537036	86	0.303682
18	6672249	20	37537178	86	0.303682
18	6672735	20	37532736	86	0.303682
18	6672735	20	37537036	86	0.303682
18	6672735	20	37537178	86	0.303682
18	6672772	20	37532736	86	0.303682
18	6672772	20	37537036	86	0.303682
18	6672772	20	37537178	86	0.303682
18	7924900	20	37260162	86	0.302049
18	8670205	20	37239167	86	0.3078
18	9339732	20	35179496	86	0.310453
18	9377943	20	35179496	86	0.300521
18	1421487	20	41616702	86	0.315615
18	1421841	20	41616702	86	0.315615
18	1916608	20	43018260	86	0.308061
18	2618583	20	45346722	86	0.303846
18	3457185	20	46085607	86	0.372933
18	3457244	20	46085607	86	0.344678
18	3457539	20	46085607	86	0.352604
18	3482786	20	42380986	86	0.307156
18	3482786	20	42382186	86	0.307156
18	3825114	20	50154647	86	0.338255
18	3825114	20	50157837	86	0.310228
18	3830245	20	50154647	86	0.31287
18	7214796	20	47225857	86	0.304824
18	7214796	20	47226250	86	0.304824
18	7215275	20	47225857	86	0.309531
18	7215275	20	47226250	86	0.309531
18	7215829	20	47225857	86	0.31968
18	7215829	20	47226250	86	0.31968
18	7217134	20	47225857	86	0.309531
18	7217134	20	47226250	86	0.309531
18	7218080	20	47225857	86	0.309531
18	7218080	20	47226250	86	0.309531
18	7220302	20	47225857	86	0.31968
18	7220302	20	47226250	86	0.31968
18	7220642	20	47225857	86	0.309531
18	7220642	20	47226250	86	0.309531
18	7221482	20	47225857	86	0.309531
18	7221482	20	47226250	86	0.309531
18	7221558	20	47225857	86	0.309531
18	7221558	20	47226250	86	0.309531
18	7221849	20	47225857	86	0.309531
18	7221849	20	47226250	86	0.309531
18	7223845	20	47225857	86	0.309531
18	7223845	20	47226250	86	0.309531
18	7224579	20	47225857	86	0.309531
18	7224579	20	47226250	86	0.309531
18	7226505	20	47215103	86	0.301012
18	7226505	20	47215146	86	0.301012
18	7226505	20	47215310	86	0.301012
18	7226505	20	47215819	86	0.301012
18	7226505	20	47217190	86	0.301012
18	7226505	20	47218150	86	0.301012
18	7226505	20	47218804	86	0.301012
18	7226505	20	47219488	86	0.301012
18	7226505	20	47221637	86	0.301012
18	7226505	20	47222048	86	0.301012
18	7226505	20	47222226	86	0.301012
18	7226505	20	47222499	86	0.301012
18	7226505	20	47222899	86	0.301012
18	7226505	20	47223278	86	0.301012
18	7226505	20	47223697	86	0.301012
18	7226505	20	47224849	86	0.301012
18	7226505	20	47224996	86	0.301012
18	7226505	20	47225245	86	0.301012
18	7226505	20	47225402	86	0.301012
18	7226505	20	47225749	86	0.300674
18	7226505	20	47225857	86	0.331453
18	7226505	20	47226250	86	0.331453
18	7226505	20	47227925	86	0.301012
18	7226505	20	47232222	86	0.301012
18	7226505	20	47232579	86	0.301012
18	7226505	20	47232691	86	0.301012
18	7226505	20	47232796	86	0.301012
18	7226505	20	47233201	86	0.301012
18	7226505	20	47234709	86	0.301012
18	7226505	20	47240370	86	0.301628
18	7226505	20	47242644	86	0.301628
18	7226505	20	47243209	86	0.301628
18	7226505	20	47243746	86	0.301628
18	7226505	20	47243866	86	0.301628
18	7226505	20	47244450	86	0.301628
18	7226505	20	47244536	86	0.301628
18	7226505	20	47244663	86	0.301628
18	7226505	20	47245290	86	0.301628
18	7226505	20	47245721	86	0.301628
18	7226505	20	47245761	86	0.301628
18	7226505	20	47246077	86	0.301628
18	7226505	20	47246181	86	0.301628
18	7226505	20	47246478	86	0.301628
18	7226505	20	47246589	86	0.301628
18	7226505	20	47246937	86	0.301628
18	7226505	20	47247396	86	0.301628
18	7226505	20	47247649	86	0.301628
18	7226505	20	47247764	86	0.301628
18	7226505	20	47247774	86	0.301628
18	7226505	20	47248057	86	0.301628
18	7226505	20	47248471	86	0.301628
18	7226505	20	47248485	86	0.301628
18	7226505	20	47248642	86	0.301628
18	7226505	20	47248674	86	0.301628
18	7226505	20	47248808	86	0.301628
18	7226505	20	47249116	86	0.301628
18	7226505	20	47249170	86	0.301628
18	7226505	20	47249200	86	0.301628
18	7226505	20	47249313	86	0.301628
18	7226505	20	47249455	86	0.301628
18	7226505	20	47249621	86	0.301628
18	7226505	20	47251651	86	0.301628
18	7226505	20	47257145	86	0.301628
18	7226505	20	47257839	86	0.301628
18	7226505	20	47259527	86	0.301628
18	7226505	20	47262322	86	0.301628
18	7226505	20	47267144	86	0.301628
18	7226505	20	47279876	86	0.301628
18	7226505	20	47283774	86	0.301628
18	7228238	20	47225857	86	0.325485
18	7228238	20	47226250	86	0.325485
18	8540316	20	46368566	86	0.385869
18	8540316	20	46368732	86	0.385869
18	8540316	20	46372090	86	0.323747
18	8540316	20	46372677	86	0.323747
18	8540316	20	46374885	86	0.323747
18	8540316	20	46375446	86	0.323747
18	8787857	20	50451301	86	0.313241
18	8788014	20	50451301	86	0.319695
18	8788498	20	50451301	86	0.313241
18	8788967	20	50451301	86	0.300939
18	8790586	20	50451301	86	0.312711
18	8792391	20	50451301	86	0.307002
18	8792408	20	50451301	86	0.307002
18	8792476	20	50451301	86	0.307002
18	8999898	20	48691665	86	0.314655
18	9874410	20	46941831	86	0.303107
18	9875060	20	46941831	86	0.303107
18	9875106	20	46941831	86	0.303107
18	9875673	20	46941831	86	0.303107
18	9875994	20	46941831	86	0.303107
18	9876028	20	46941831	86	0.303107
18	9876208	20	46941831	86	0.303107
18	9876315	20	46941831	86	0.303107
18	9876431	20	46941831	86	0.303107
18	9876532	20	46941831	86	0.303107
18	9876568	20	46941831	86	0.303107
18	9877156	20	46941831	86	0.303107
18	9889565	20	48934351	86	0.308416
18	9889565	20	48934496	86	0.308416
18	10125558	20	48686581	86	0.319049
18	10455430	20	48886390	86	0.301966
18	10720407	20	49841725	86	0.377158
18	11245229	20	49491768	86	0.309451
18	11445963	20	46967609	86	0.307057
18	11921794	20	49500894	86	0.322606
18	108304	20	62720454	86	0.310798
18	108304	20	62720459	86	0.310798
18	108304	20	62720463	86	0.310798
18	108304	20	62720464	86	0.310798
18	108304	20	62720465	86	0.310798
18	108333	20	62720446	86	0.374367
18	108333	20	62720454	86	0.327228
18	908535	20	57039945	86	0.324236
18	908535	20	57040931	86	0.324236
18	994243	20	56324542	86	0.307765
18	1008726	20	56324542	86	0.307765
18	1067996	20	58600034	86	0.317701
18	1443152	20	59836036	86	0.407292
18	1443152	20	59836962	86	0.407292
18	1443152	20	59838728	86	0.408212
18	1443152	20	59840265	86	0.391064
18	5104162	20	53089993	86	0.304531
18	5436101	20	56680674	86	0.328645
18	7004579	20	58139694	86	0.308586
18	8664259	20	62211268	86	0.33523
18	8664493	20	62211268	86	0.33523
18	8664506	20	62211268	86	0.33523
18	8664701	20	62211268	86	0.33523
18	8664894	20	62211268	86	0.33523
18	8665092	20	62211268	86	0.33523
18	8665380	20	62211268	86	0.33523
18	8666052	20	62211268	86	0.33523
18	8666249	20	62211268	86	0.355139
18	8668427	20	62211268	86	0.33523
18	8668492	20	62211268	86	0.306758
18	8677912	20	62211268	86	0.301194
18	8678438	20	62211268	86	0.301194
18	8678803	20	62211268	86	0.301194
18	8679020	20	62211268	86	0.301194
18	8679822	20	62211268	86	0.307761
18	8679878	20	62211268	86	0.301194
18	8680618	20	62211268	86	0.305773
18	9970901	20	53429260	86	0.307365
18	10292607	20	62094408	86	0.300898
18	10606805	20	62009456	86	0.3397
18	10606805	20	62010575	86	0.30308
18	10606805	20	62011130	86	0.30308
18	10606806	20	62009456	86	0.3397
18	10606806	20	62010575	86	0.30308
18	10606806	20	62011130	86	0.30308
18	10698624	20	55046059	86	0.325385
18	22356638	20	361877	86	0.317475
18	22359855	20	361877	86	0.317475
18	22360549	20	361877	86	0.317475
18	24380692	20	704699	86	0.305055
18	24402288	20	6655570	86	0.310542
18	24402288	20	6655626	86	0.310542
18	24402288	20	6663199	86	0.310542
18	26851478	20	4032036	86	0.302615
18	26855696	20	4032036	86	0.302615
18	26866014	20	4032036	86	0.318061
18	27432825	20	1984475	86	0.32471
18	27432825	20	1986451	86	0.32471
18	27437319	20	1984475	86	0.32471
18	27437319	20	1986451	86	0.32471
18	27438530	20	1984475	86	0.303443
18	27438530	20	1986451	86	0.303443
18	27440913	20	1984475	86	0.32471
18	27440913	20	1986451	86	0.32471
18	27440942	20	1984475	86	0.32471
18	27440942	20	1986451	86	0.32471
18	28685608	20	2508506	86	0.325393
18	28685608	20	2512671	86	0.334621
18	28685608	20	2515431	86	0.353066
18	28685608	20	2521881	86	0.341078
18	28768128	20	7526923	86	0.328231
18	29068662	20	139927	86	0.334017
18	29076829	20	139927	86	0.334017
18	29078516	20	139927	86	0.334017
18	29539540	20	2939490	86	0.309019
18	29539918	20	2939490	86	0.309019
18	29540099	20	2939490	86	0.309019
18	29540291	20	2939490	86	0.309019
18	29541038	20	2939490	86	0.307757
18	29542204	20	2939490	86	0.309019
18	29542839	20	2939490	86	0.309019
18	29543270	20	2939490	86	0.309019
18	29544310	20	2939490	86	0.309019
18	29544839	20	2939490	86	0.309019
18	29546206	20	2939490	86	0.323413
18	29546296	20	2939490	86	0.323413
18	29546666	20	2939490	86	0.314547
18	29546728	20	2939490	86	0.332575
18	29549163	20	2939490	86	0.322467
18	29549757	20	2939490	86	0.322467
18	29553229	20	2939490	86	0.305357
18	29554761	20	2939490	86	0.305357
18	29555806	20	2939490	86	0.305357
18	29822214	20	4547571	86	0.31188
18	32120561	20	82074	86	0.316109
18	32120561	20	82079	86	0.300861
18	32589314	20	3833524	86	0.309797
18	32589314	20	3833599	86	0.309797
18	32589314	20	3833645	86	0.309797
18	32596784	20	3833524	86	0.316526
18	32596784	20	3833599	86	0.316526
18	32596784	20	3833645	86	0.316526
18	14274078	20	11142095	86	0.325346
18	22463230	20	22140724	86	0.342539
18	22470950	20	22140724	86	0.317304
18	25926100	20	12404520	86	0.31375
18	25926175	20	12404520	86	0.31375
18	27355079	20	10645197	86	0.300802
18	32393636	20	17131269	86	0.322986
18	32463275	20	10603165	86	0.312398
18	32469272	20	10603165	86	0.317304
18	12377415	20	25544219	86	0.305965
18	12379183	20	25544219	86	0.305965
18	12381007	20	25544219	86	0.304726
18	18511928	20	29648252	86	0.32549
18	18511928	20	29648253	86	0.32549
18	18511964	20	29634161	86	0.494118
18	18511990	20	29435812	86	0.505882
18	19517985	20	23141550	86	0.300865
18	19517985	20	23141803	86	0.366276
18	21625676	20	38999193	86	0.306487
18	22510136	20	30358701	86	0.324235
18	28544172	20	29475177	86	0.309209
18	28544966	20	29475177	86	0.309209
18	28545570	20	29475177	86	0.309209
18	28549854	20	29475177	86	0.309209
18	28554127	20	29471217	86	0.302565
18	28554127	20	29475177	86	0.32222
18	28557891	20	29475177	86	0.309209
18	29384336	20	29556636	86	0.306823
18	30040078	20	33692261	86	0.319539
18	30040078	20	33693175	86	0.319539
18	30040078	20	33693177	86	0.319539
18	32767754	20	40067996	86	0.314933
18	13431471	20	46915255	86	0.304942
18	13431714	20	46915255	86	0.304942
18	13432582	20	46915255	86	0.304942
18	14331781	20	51646541	86	0.304143
18	14497725	20	48662582	86	0.306488
18	14526881	20	48662582	86	0.343558
18	25235450	20	42178435	86	0.304446
18	25235450	20	42178556	86	0.304446
18	28798320	20	48351161	86	0.306095
18	28798320	20	48352426	86	0.306095
18	28798320	20	48352484	86	0.306095
18	28798320	20	48352607	86	0.306095
18	28798320	20	48352619	86	0.306095
18	28798320	20	48352673	86	0.306095
18	28798320	20	48353643	86	0.306095
18	28798320	20	48353875	86	0.306095
18	28798320	20	48354030	86	0.306095
18	28798320	20	48354067	86	0.306095
18	29001571	20	40711645	86	0.300452
18	29133584	20	48109522	86	0.300352
18	32632976	20	45798548	86	0.301723
18	32632976	20	45801117	86	0.30032
18	32632976	20	45802729	86	0.30032
18	32632976	20	45803236	86	0.30032
18	32632976	20	45808688	86	0.341486
18	32632976	20	45813061	86	0.361387
18	12666435	20	61069625	86	0.300519
18	13877224	20	62764544	86	0.308521
18	14741037	20	52479551	86	0.365468
18	14741037	20	52479552	86	0.365468
18	14741037	20	52480410	86	0.354543
18	14741037	20	52481275	86	0.321169
18	14741037	20	52481276	86	0.321169
18	14741037	20	52481441	86	0.302792
18	14741037	20	52481443	86	0.302792
18	14741037	20	52482018	86	0.356534
18	14741037	20	52482019	86	0.356534
18	14741037	20	52483791	86	0.354543
18	14741037	20	52483792	86	0.354543
18	15299782	20	62720446	86	0.323518
18	18511964	20	60398402	86	0.330739
18	18511964	20	62728341	86	0.32549
18	18511964	20	62728342	86	0.32549
18	18512099	20	55130569	86	0.305687
18	18512099	20	55130670	86	0.305687
18	18512099	20	55132951	86	0.318772
18	18512099	20	55133311	86	0.305687
18	18512099	20	55134225	86	0.305687
18	18512099	20	55134250	86	0.318772
18	18512099	20	55134907	86	0.318772
18	18512099	20	55135019	86	0.318772
18	19677934	20	61290360	86	0.309186
18	19679015	20	61290360	86	0.326236
18	19679141	20	61290360	86	0.309186
18	23427326	20	52536349	86	0.315078
18	23427326	20	52537101	86	0.315078
18	23464917	20	54569640	86	0.303891
18	24092951	20	61710649	86	0.324145
18	28471068	20	60541463	86	0.303166
18	28472875	20	60541463	86	0.303166
18	28518973	20	60541463	86	0.335469
18	28519715	20	60537424	86	0.309426
18	28519715	20	60539052	86	0.309426
18	28521443	20	60537424	86	0.309426
18	28521443	20	60539052	86	0.309426
18	28526607	20	60537424	86	0.309426
18	28526607	20	60539052	86	0.309426
18	28536055	20	60537424	86	0.309426
18	28536055	20	60539052	86	0.309426
18	29104204	20	55294474	86	0.305832
18	29105881	20	55294474	86	0.305832
18	29106898	20	55294474	86	0.324164
18	29108087	20	55294474	86	0.324164
18	29111449	20	55294474	86	0.324164
18	29114149	20	55294474	86	0.307713
18	29114211	20	55294474	86	0.307713
18	29114496	20	55294474	86	0.307713
18	30461520	20	61286717	86	0.308499
18	35161285	20	2023207	86	0.30153
18	35161285	20	2024688	86	0.30153
18	35447201	20	701145	86	0.335233
18	36485009	20	9709834	86	0.301424
18	36485021	20	9709834	86	0.301424
18	36486913	20	9709834	86	0.301424
18	36486923	20	9709834	86	0.301424
18	36487939	20	9709834	86	0.301424
18	39412794	20	5698872	86	0.321769
18	39412794	20	5699493	86	0.321769
18	39557464	20	5395195	86	0.312898
18	39557464	20	5397860	86	0.312898
18	39557464	20	5398245	86	0.312898
18	39557464	20	5402921	86	0.312898
18	39557464	20	5405388	86	0.312898
18	39557464	20	5405471	86	0.312898
18	39557464	20	5407998	86	0.312898
18	41869491	20	5130157	86	0.303162
18	41869491	20	5155278	86	0.303162
18	41869491	20	5160469	86	0.303162
18	41869802	20	5130157	86	0.303162
18	41869802	20	5155278	86	0.303162
18	41869802	20	5160469	86	0.303162
18	41870243	20	5130157	86	0.303162
18	41870243	20	5155278	86	0.303162
18	41870243	20	5160469	86	0.303162
18	41870557	20	5130157	86	0.303162
18	41870557	20	5155278	86	0.303162
18	41870557	20	5160469	86	0.303162
18	41873844	20	5130157	86	0.303162
18	41873844	20	5155278	86	0.303162
18	41873844	20	5160469	86	0.303162
18	41873848	20	5130157	86	0.303162
18	41873848	20	5155278	86	0.303162
18	41873848	20	5160469	86	0.303162
18	41875059	20	5130157	86	0.303162
18	41875059	20	5155278	86	0.303162
18	41875059	20	5160469	86	0.303162
18	41876919	20	5130157	86	0.303162
18	41876919	20	5155278	86	0.303162
18	41876919	20	5160469	86	0.303162
18	41878049	20	5130157	86	0.303162
18	41878049	20	5155278	86	0.303162
18	41878049	20	5160469	86	0.303162
18	41878305	20	5130157	86	0.303162
18	41878305	20	5155278	86	0.303162
18	41878305	20	5160469	86	0.303162
18	41879072	20	5130157	86	0.303162
18	41879072	20	5155278	86	0.303162
18	41879072	20	5160469	86	0.303162
18	41879418	20	5130157	86	0.303162
18	41879418	20	5155278	86	0.303162
18	41879418	20	5160469	86	0.303162
18	41879876	20	5130157	86	0.303162
18	41879876	20	5155278	86	0.303162
18	41879876	20	5160469	86	0.303162
18	41879998	20	5130157	86	0.303162
18	41879998	20	5155278	86	0.303162
18	41879998	20	5160469	86	0.303162
18	41880223	20	5130157	86	0.303162
18	41880223	20	5155278	86	0.303162
18	41880223	20	5160469	86	0.303162
18	41880419	20	5130157	86	0.303162
18	41880419	20	5155278	86	0.303162
18	41880419	20	5160469	86	0.303162
18	41880597	20	5130157	86	0.303162
18	41880597	20	5155278	86	0.303162
18	41880597	20	5160469	86	0.303162
18	41880693	20	5130157	86	0.303162
18	41880693	20	5155278	86	0.303162
18	41880693	20	5160469	86	0.303162
18	41881163	20	5130157	86	0.303162
18	41881163	20	5155278	86	0.303162
18	41881163	20	5160469	86	0.303162
18	41881342	20	5130157	86	0.303162
18	41881342	20	5155278	86	0.303162
18	41881342	20	5160469	86	0.303162
18	41881460	20	5130157	86	0.303162
18	41881460	20	5155278	86	0.303162
18	41881460	20	5160469	86	0.303162
18	41881502	20	5130157	86	0.303162
18	41881502	20	5155278	86	0.303162
18	41881502	20	5160469	86	0.303162
18	41881783	20	5130157	86	0.303162
18	41881783	20	5155278	86	0.303162
18	41881783	20	5160469	86	0.303162
18	41882506	20	5130157	86	0.303162
18	41882506	20	5155278	86	0.303162
18	41882506	20	5160469	86	0.303162
18	41882962	20	5130157	86	0.303162
18	41882962	20	5155278	86	0.303162
18	41882962	20	5160469	86	0.303162
18	41883063	20	5130157	86	0.303162
18	41883063	20	5155278	86	0.303162
18	41883063	20	5160469	86	0.303162
18	41883545	20	5130157	86	0.303162
18	41883545	20	5155278	86	0.303162
18	41883545	20	5160469	86	0.303162
18	41883748	20	5130157	86	0.303162
18	41883748	20	5155278	86	0.303162
18	41883748	20	5160469	86	0.303162
18	41883992	20	5130157	86	0.303162
18	41883992	20	5155278	86	0.303162
18	41883992	20	5160469	86	0.303162
18	41884783	20	5130157	86	0.303162
18	41884783	20	5155278	86	0.303162
18	41884783	20	5160469	86	0.303162
18	41884929	20	5130157	86	0.303162
18	41884929	20	5155278	86	0.303162
18	41884929	20	5160469	86	0.303162
18	41885648	20	5130157	86	0.303162
18	41885648	20	5155278	86	0.303162
18	41885648	20	5160469	86	0.303162
18	41885654	20	5130157	86	0.303162
18	41885654	20	5155278	86	0.303162
18	41885654	20	5160469	86	0.303162
18	41885849	20	5130157	86	0.303162
18	41885849	20	5155278	86	0.303162
18	41885849	20	5160469	86	0.303162
18	41886024	20	5130157	86	0.303162
18	41886024	20	5155278	86	0.303162
18	41886024	20	5160469	86	0.303162
18	41886304	20	5130157	86	0.303162
18	41886304	20	5155278	86	0.303162
18	41886304	20	5160469	86	0.303162
18	41886513	20	5130157	86	0.303162
18	41886513	20	5155278	86	0.303162
18	41886513	20	5160469	86	0.303162
18	41886687	20	5130157	86	0.303162
18	41886687	20	5155278	86	0.303162
18	41886687	20	5160469	86	0.303162
18	41887000	20	5130157	86	0.303162
18	41887000	20	5155278	86	0.303162
18	41887000	20	5160469	86	0.303162
18	41888560	20	5130157	86	0.303162
18	41888560	20	5155278	86	0.303162
18	41888560	20	5160469	86	0.303162
18	41888706	20	5130157	86	0.303162
18	41888706	20	5155278	86	0.303162
18	41888706	20	5160469	86	0.303162
18	41888878	20	5130157	86	0.303162
18	41888878	20	5155278	86	0.303162
18	41888878	20	5160469	86	0.303162
18	41889213	20	5130157	86	0.303162
18	41889213	20	5155278	86	0.303162
18	41889213	20	5160469	86	0.303162
18	41890132	20	5130157	86	0.303162
18	41890132	20	5155278	86	0.303162
18	41890132	20	5160469	86	0.303162
18	41890722	20	5130157	86	0.303162
18	41890722	20	5155278	86	0.303162
18	41890722	20	5160469	86	0.303162
18	41891483	20	5130157	86	0.303162
18	41891483	20	5155278	86	0.303162
18	41891483	20	5160469	86	0.303162
18	41891795	20	5130157	86	0.303162
18	41891795	20	5155278	86	0.303162
18	41891795	20	5160469	86	0.303162
18	41891833	20	5130157	86	0.303162
18	41891833	20	5155278	86	0.303162
18	41891833	20	5160469	86	0.303162
18	41892613	20	5130157	86	0.303162
18	41892613	20	5155278	86	0.303162
18	41892613	20	5160469	86	0.303162
18	41892669	20	5130157	86	0.303162
18	41892669	20	5155278	86	0.303162
18	41892669	20	5160469	86	0.303162
18	41893022	20	5130157	86	0.303162
18	41893022	20	5155278	86	0.303162
18	41893022	20	5160469	86	0.303162
18	41893207	20	5130157	86	0.303162
18	41893207	20	5155278	86	0.303162
18	41893207	20	5160469	86	0.303162
18	41893608	20	5130157	86	0.303162
18	41893608	20	5155278	86	0.303162
18	41893608	20	5160469	86	0.303162
18	41893815	20	5130157	86	0.303162
18	41893815	20	5155278	86	0.303162
18	41893815	20	5160469	86	0.303162
18	41894034	20	5130157	86	0.303162
18	41894034	20	5155278	86	0.303162
18	41894034	20	5160469	86	0.303162
18	41894119	20	5130157	86	0.303162
18	41894119	20	5155278	86	0.303162
18	41894119	20	5160469	86	0.303162
18	41894340	20	5130157	86	0.303162
18	41894340	20	5155278	86	0.303162
18	41894340	20	5160469	86	0.303162
18	41894501	20	5130157	86	0.303162
18	41894501	20	5155278	86	0.303162
18	41894501	20	5160469	86	0.303162
18	41894714	20	5130157	86	0.303162
18	41894714	20	5155278	86	0.303162
18	41894714	20	5160469	86	0.303162
18	41895080	20	5130157	86	0.303162
18	41895080	20	5155278	86	0.303162
18	41895080	20	5160469	86	0.303162
18	41895577	20	5130157	86	0.303162
18	41895577	20	5155278	86	0.303162
18	41895577	20	5160469	86	0.303162
18	41896187	20	5130157	86	0.303162
18	41896187	20	5155278	86	0.303162
18	41896187	20	5160469	86	0.303162
18	41896253	20	5130157	86	0.303162
18	41896253	20	5155278	86	0.303162
18	41896253	20	5160469	86	0.303162
18	41896254	20	5130157	86	0.303162
18	41896254	20	5155278	86	0.303162
18	41896254	20	5160469	86	0.303162
18	41896640	20	5130157	86	0.303162
18	41896640	20	5155278	86	0.303162
18	41896640	20	5160469	86	0.303162
18	41897015	20	5130157	86	0.303162
18	41897015	20	5155278	86	0.303162
18	41897015	20	5160469	86	0.303162
18	41897026	20	5130157	86	0.303162
18	41897026	20	5155278	86	0.303162
18	41897026	20	5160469	86	0.303162
18	41897077	20	5130157	86	0.303162
18	41897077	20	5155278	86	0.303162
18	41897077	20	5160469	86	0.303162
18	41897974	20	5130157	86	0.303162
18	41897974	20	5155278	86	0.303162
18	41897974	20	5160469	86	0.303162
18	41898249	20	5130157	86	0.303162
18	41898249	20	5155278	86	0.303162
18	41898249	20	5160469	86	0.303162
18	41898429	20	5130157	86	0.303162
18	41898429	20	5155278	86	0.303162
18	41898429	20	5160469	86	0.303162
18	41898601	20	5130157	86	0.303162
18	41898601	20	5155278	86	0.303162
18	41898601	20	5160469	86	0.303162
18	41899245	20	5130157	86	0.303162
18	41899245	20	5155278	86	0.303162
18	41899245	20	5160469	86	0.303162
18	41899404	20	5130157	86	0.303162
18	41899404	20	5155278	86	0.303162
18	41899404	20	5160469	86	0.303162
18	41899804	20	5130157	86	0.303162
18	41899804	20	5155278	86	0.303162
18	41899804	20	5160469	86	0.303162
18	43287820	20	4031906	86	0.317257
18	43287820	20	4036188	86	0.317257
18	43287820	20	4038666	86	0.317257
18	43287820	20	4039444	86	0.317257
18	43287820	20	4039721	86	0.317257
18	43287820	20	4040209	86	0.317257
18	43287820	20	4040258	86	0.317257
18	43287820	20	4040828	86	0.317257
18	43287820	20	4041276	86	0.317257
18	43287820	20	4043703	86	0.317257
18	43287820	20	4043843	86	0.317257
18	43287820	20	4043917	86	0.317257
18	43287844	20	4031906	86	0.317257
18	43287844	20	4036188	86	0.317257
18	43287844	20	4038666	86	0.317257
18	43287844	20	4039444	86	0.317257
18	43287844	20	4039721	86	0.317257
18	43287844	20	4040209	86	0.317257
18	43287844	20	4040258	86	0.317257
18	43287844	20	4040828	86	0.317257
18	43287844	20	4041276	86	0.317257
18	43287844	20	4043703	86	0.317257
18	43287844	20	4043843	86	0.317257
18	43287844	20	4043917	86	0.317257
18	45549972	20	1207138	86	0.34227
18	45550214	20	1207138	86	0.34227
18	45550297	20	1207138	86	0.34227
18	45550368	20	1207138	86	0.34227
18	45555374	20	1207138	86	0.309815
18	46284587	20	4973953	86	0.411596
18	46546337	20	4106562	86	0.35378
18	46546399	20	4106562	86	0.35378
18	48268404	20	4982605	86	0.310642
18	48268782	20	4982605	86	0.304752
18	48272368	20	4982605	86	0.300711
18	48276583	20	4982605	86	0.303106
18	48277282	20	4982605	86	0.303106
18	33748917	20	18590040	86	0.312783
18	33748917	20	18608442	86	0.312783
18	33748917	20	18740690	86	0.312783
18	35573548	20	11908851	86	0.302306
18	38567578	20	20082143	86	0.36007
18	38567578	20	20082439	86	0.36007
18	38567578	20	20084880	86	0.382449
18	38567578	20	20085242	86	0.382449
18	38567578	20	20085998	86	0.382449
18	38567578	20	20086309	86	0.382449
18	38766793	20	20001591	86	0.307745
18	38766793	20	20001792	86	0.307745
18	38766793	20	20002654	86	0.307745
18	38766793	20	20002716	86	0.307745
18	38766793	20	20002747	86	0.307745
18	38766793	20	20014988	86	0.307745
18	38766793	20	20016345	86	0.307745
18	38766793	20	20018882	86	0.307745
18	38766793	20	20018896	86	0.307745
18	38766793	20	20019147	86	0.307745
18	38766793	20	20021085	86	0.307745
18	38766793	20	20021219	86	0.307745
18	38766793	20	20021868	86	0.307745
18	38766793	20	20022507	86	0.307745
18	38766793	20	20023174	86	0.307745
18	38766793	20	20023502	86	0.307745
18	38766793	20	20024458	86	0.307745
18	38766793	20	20024988	86	0.307745
18	38766793	20	20025126	86	0.307745
18	38766793	20	20025430	86	0.307745
18	38766793	20	20026255	86	0.307745
18	38766793	20	20026714	86	0.307745
18	38766793	20	20026811	86	0.307745
18	38766793	20	20028734	86	0.307745
18	38766793	20	20029398	86	0.307745
18	38766793	20	20029445	86	0.307745
18	38766793	20	20029464	86	0.307745
18	38766793	20	20029547	86	0.307745
18	38766793	20	20029697	86	0.307745
18	38766793	20	20029699	86	0.307745
18	38766793	20	20029700	86	0.307745
18	38766793	20	20029704	86	0.307745
18	38766793	20	20029954	86	0.307745
18	38766793	20	20030742	86	0.307745
18	38766793	20	20032538	86	0.359707
18	38766793	20	20033610	86	0.359707
18	38766793	20	20035236	86	0.359707
18	38766793	20	20035289	86	0.359707
18	38766793	20	20036473	86	0.359707
18	38766793	20	20046647	86	0.359707
18	38766793	20	20048565	86	0.359707
18	38766793	20	20048908	86	0.359707
18	38766793	20	20049545	86	0.332605
18	41168311	20	11939032	86	0.314933
18	41168311	20	11939077	86	0.314933
18	41168311	20	11939262	86	0.314933
18	41168311	20	11939327	86	0.314933
18	41168311	20	11939332	86	0.314933
18	41168311	20	11939361	86	0.314933
18	41246469	20	12211276	86	0.309192
18	41414537	20	16802460	86	0.317191
18	42115998	20	18446050	86	0.30286
18	42276988	20	18446050	86	0.341147
18	43028091	20	18380082	86	0.303061
18	43107756	20	18513532	86	0.316952
18	43107756	20	18514932	86	0.316952
18	43107756	20	18517520	86	0.316522
18	43107756	20	18518243	86	0.316522
18	43107756	20	18529946	86	0.316522
18	43107756	20	18530186	86	0.316522
18	43107756	20	18532587	86	0.316522
18	43107756	20	18533187	86	0.316522
18	43107756	20	18552008	86	0.316522
18	43925324	20	12207883	86	0.307452
18	43925646	20	12207883	86	0.304726
18	43925953	20	12207883	86	0.307452
18	43926406	20	12207883	86	0.304726
18	43926447	20	12207883	86	0.304726
18	43928143	20	12207883	86	0.361669
18	43928784	20	12207883	86	0.309691
18	43991356	20	15620407	86	0.304772
18	45877047	20	20806411	86	0.315442
18	45877047	20	20806959	86	0.315442
18	45877047	20	20807059	86	0.315442
18	45877047	20	20807168	86	0.315442
18	45877047	20	20807200	86	0.315442
18	45877047	20	20807294	86	0.315442
18	45877047	20	20807522	86	0.315442
18	45877047	20	20807986	86	0.315442
18	45877047	20	20808000	86	0.315442
18	45877047	20	20808074	86	0.315442
18	45877047	20	20808225	86	0.315442
18	45877047	20	20808621	86	0.301782
18	45877047	20	20809057	86	0.30121
18	45877047	20	20809126	86	0.30121
18	45877047	20	20809148	86	0.30121
18	45877047	20	20809361	86	0.30121
18	45877047	20	20809744	86	0.30121
18	45877047	20	20810006	86	0.30121
18	45877047	20	20810474	86	0.315215
18	45877047	20	20810498	86	0.315215
18	45877047	20	20810829	86	0.30121
18	45877047	20	20810883	86	0.30121
18	45877047	20	20810994	86	0.301353
18	45877047	20	20811603	86	0.30121
18	45877047	20	20811746	86	0.30121
18	45877135	20	20806411	86	0.315442
18	45877135	20	20806959	86	0.315442
18	45877135	20	20807059	86	0.315442
18	45877135	20	20807168	86	0.315442
18	45877135	20	20807200	86	0.315442
18	45877135	20	20807294	86	0.315442
18	45877135	20	20807522	86	0.315442
18	45877135	20	20807986	86	0.315442
18	45877135	20	20808000	86	0.315442
18	45877135	20	20808074	86	0.315442
18	45877135	20	20808225	86	0.315442
18	45877135	20	20808621	86	0.301782
18	45877135	20	20809057	86	0.30121
18	45877135	20	20809126	86	0.30121
18	45877135	20	20809148	86	0.30121
18	45877135	20	20809361	86	0.30121
18	45877135	20	20809744	86	0.30121
18	45877135	20	20810006	86	0.30121
18	45877135	20	20810474	86	0.315215
18	45877135	20	20810498	86	0.315215
18	45877135	20	20810829	86	0.30121
18	45877135	20	20810883	86	0.30121
18	45877135	20	20810994	86	0.301353
18	45877135	20	20811603	86	0.30121
18	45877135	20	20811746	86	0.30121
18	45877182	20	20806411	86	0.315442
18	45877182	20	20806959	86	0.315442
18	45877182	20	20807059	86	0.315442
18	45877182	20	20807168	86	0.315442
18	45877182	20	20807200	86	0.315442
18	45877182	20	20807294	86	0.315442
18	45877182	20	20807522	86	0.315442
18	45877182	20	20807986	86	0.315442
18	45877182	20	20808000	86	0.315442
18	45877182	20	20808074	86	0.315442
18	45877182	20	20808225	86	0.315442
18	45877182	20	20808621	86	0.301782
18	45877182	20	20809057	86	0.30121
18	45877182	20	20809126	86	0.30121
18	45877182	20	20809148	86	0.30121
18	45877182	20	20809361	86	0.30121
18	45877182	20	20809744	86	0.30121
18	45877182	20	20810006	86	0.30121
18	45877182	20	20810474	86	0.315215
18	45877182	20	20810498	86	0.315215
18	45877182	20	20810829	86	0.30121
18	45877182	20	20810883	86	0.30121
18	45877182	20	20810994	86	0.301353
18	45877182	20	20811603	86	0.30121
18	45877182	20	20811746	86	0.30121
18	45877223	20	20806411	86	0.315442
18	45877223	20	20806959	86	0.315442
18	45877223	20	20807059	86	0.315442
18	45877223	20	20807168	86	0.315442
18	45877223	20	20807200	86	0.315442
18	45877223	20	20807294	86	0.315442
18	45877223	20	20807522	86	0.315442
18	45877223	20	20807986	86	0.315442
18	45877223	20	20808000	86	0.315442
18	45877223	20	20808074	86	0.315442
18	45877223	20	20808225	86	0.315442
18	45877223	20	20808621	86	0.301782
18	45877223	20	20809057	86	0.30121
18	45877223	20	20809126	86	0.30121
18	45877223	20	20809148	86	0.30121
18	45877223	20	20809361	86	0.30121
18	45877223	20	20809744	86	0.30121
18	45877223	20	20810006	86	0.30121
18	45877223	20	20810474	86	0.315215
18	45877223	20	20810498	86	0.315215
18	45877223	20	20810829	86	0.30121
18	45877223	20	20810883	86	0.30121
18	45877223	20	20810994	86	0.301353
18	45877223	20	20811603	86	0.30121
18	45877223	20	20811746	86	0.30121
18	45877272	20	20806411	86	0.315442
18	45877272	20	20806959	86	0.315442
18	45877272	20	20807059	86	0.315442
18	45877272	20	20807168	86	0.315442
18	45877272	20	20807200	86	0.315442
18	45877272	20	20807294	86	0.315442
18	45877272	20	20807522	86	0.315442
18	45877272	20	20807986	86	0.315442
18	45877272	20	20808000	86	0.315442
18	45877272	20	20808074	86	0.315442
18	45877272	20	20808225	86	0.315442
18	45877272	20	20808621	86	0.301782
18	45877272	20	20809057	86	0.30121
18	45877272	20	20809126	86	0.30121
18	45877272	20	20809148	86	0.30121
18	45877272	20	20809361	86	0.30121
18	45877272	20	20809744	86	0.30121
18	45877272	20	20810006	86	0.30121
18	45877272	20	20810474	86	0.315215
18	45877272	20	20810498	86	0.315215
18	45877272	20	20810829	86	0.30121
18	45877272	20	20810883	86	0.30121
18	45877272	20	20810994	86	0.301353
18	45877272	20	20811603	86	0.30121
18	45877272	20	20811746	86	0.30121
18	45877425	20	20810474	86	0.309114
18	45877425	20	20810498	86	0.309114
18	45877491	20	20806411	86	0.340559
18	45877491	20	20806959	86	0.340559
18	45877491	20	20807059	86	0.340559
18	45877491	20	20807168	86	0.340559
18	45877491	20	20807200	86	0.340559
18	45877491	20	20807294	86	0.340559
18	45877491	20	20807522	86	0.340559
18	45877491	20	20807986	86	0.340559
18	45877491	20	20808000	86	0.340559
18	45877491	20	20808074	86	0.340559
18	45877491	20	20808225	86	0.340559
18	45877491	20	20808621	86	0.335358
18	45877491	20	20809057	86	0.328272
18	45877491	20	20809126	86	0.328272
18	45877491	20	20809148	86	0.328272
18	45877491	20	20809361	86	0.328272
18	45877491	20	20809744	86	0.328272
18	45877491	20	20810006	86	0.328272
18	45877491	20	20810474	86	0.352306
18	45877491	20	20810498	86	0.352306
18	45877491	20	20810829	86	0.328272
18	45877491	20	20810883	86	0.328272
18	45877491	20	20810994	86	0.331603
18	45877491	20	20811603	86	0.328272
18	45877491	20	20811746	86	0.328272
18	45877519	20	20806411	86	0.327657
18	45877519	20	20806959	86	0.327657
18	45877519	20	20807059	86	0.327657
18	45877519	20	20807168	86	0.327657
18	45877519	20	20807200	86	0.327657
18	45877519	20	20807294	86	0.327657
18	45877519	20	20807522	86	0.327657
18	45877519	20	20807986	86	0.327657
18	45877519	20	20808000	86	0.327657
18	45877519	20	20808074	86	0.327657
18	45877519	20	20808225	86	0.327657
18	45877519	20	20808621	86	0.320645
18	45877519	20	20809057	86	0.31519
18	45877519	20	20809126	86	0.31519
18	45877519	20	20809148	86	0.31519
18	45877519	20	20809361	86	0.31519
18	45877519	20	20809744	86	0.31519
18	45877519	20	20810006	86	0.31519
18	45877519	20	20810474	86	0.335934
18	45877519	20	20810498	86	0.335934
18	45877519	20	20810829	86	0.31519
18	45877519	20	20810883	86	0.31519
18	45877519	20	20810994	86	0.317727
18	45877519	20	20811603	86	0.31519
18	45877519	20	20811746	86	0.31519
18	45878104	20	20806411	86	0.305789
18	45878104	20	20806959	86	0.305789
18	45878104	20	20807059	86	0.305789
18	45878104	20	20807168	86	0.305789
18	45878104	20	20807200	86	0.305789
18	45878104	20	20807294	86	0.305789
18	45878104	20	20807522	86	0.305789
18	45878104	20	20807986	86	0.305789
18	45878104	20	20808000	86	0.305789
18	45878104	20	20808074	86	0.305789
18	45878104	20	20808225	86	0.305789
18	45878104	20	20810474	86	0.302558
18	45878104	20	20810498	86	0.302558
18	45878148	20	20806411	86	0.338109
18	45878148	20	20806959	86	0.338109
18	45878148	20	20807059	86	0.338109
18	45878148	20	20807168	86	0.338109
18	45878148	20	20807200	86	0.338109
18	45878148	20	20807294	86	0.338109
18	45878148	20	20807522	86	0.338109
18	45878148	20	20807986	86	0.338109
18	45878148	20	20808000	86	0.338109
18	45878148	20	20808074	86	0.338109
18	45878148	20	20808225	86	0.338109
18	45878148	20	20808621	86	0.329832
18	45878148	20	20809057	86	0.324909
18	45878148	20	20809126	86	0.324909
18	45878148	20	20809148	86	0.324909
18	45878148	20	20809361	86	0.324909
18	45878148	20	20809744	86	0.324909
18	45878148	20	20810006	86	0.324909
18	45878148	20	20810474	86	0.345083
18	45878148	20	20810498	86	0.345083
18	45878148	20	20810829	86	0.324909
18	45878148	20	20810883	86	0.324909
18	45878148	20	20810994	86	0.327181
18	45878148	20	20811603	86	0.324909
18	45878148	20	20811746	86	0.324909
18	45878812	20	20806411	86	0.327657
18	45878812	20	20806959	86	0.327657
18	45878812	20	20807059	86	0.327657
18	45878812	20	20807168	86	0.327657
18	45878812	20	20807200	86	0.327657
18	45878812	20	20807294	86	0.327657
18	45878812	20	20807522	86	0.327657
18	45878812	20	20807986	86	0.327657
18	45878812	20	20808000	86	0.327657
18	45878812	20	20808074	86	0.327657
18	45878812	20	20808225	86	0.327657
18	45878812	20	20808621	86	0.320645
18	45878812	20	20809057	86	0.31519
18	45878812	20	20809126	86	0.31519
18	45878812	20	20809148	86	0.31519
18	45878812	20	20809361	86	0.31519
18	45878812	20	20809744	86	0.31519
18	45878812	20	20810006	86	0.31519
18	45878812	20	20810474	86	0.335934
18	45878812	20	20810498	86	0.335934
18	45878812	20	20810829	86	0.31519
18	45878812	20	20810883	86	0.31519
18	45878812	20	20810994	86	0.317727
18	45878812	20	20811603	86	0.31519
18	45878812	20	20811746	86	0.31519
18	45880316	20	20806411	86	0.310469
18	45880316	20	20806959	86	0.310469
18	45880316	20	20807059	86	0.310469
18	45880316	20	20807168	86	0.310469
18	45880316	20	20807200	86	0.310469
18	45880316	20	20807294	86	0.310469
18	45880316	20	20807522	86	0.310469
18	45880316	20	20807986	86	0.310469
18	45880316	20	20808000	86	0.310469
18	45880316	20	20808074	86	0.310469
18	45880316	20	20808225	86	0.310469
18	45880316	20	20810474	86	0.308719
18	45880316	20	20810498	86	0.308719
18	45880495	20	20806411	86	0.327657
18	45880495	20	20806959	86	0.327657
18	45880495	20	20807059	86	0.327657
18	45880495	20	20807168	86	0.327657
18	45880495	20	20807200	86	0.327657
18	45880495	20	20807294	86	0.327657
18	45880495	20	20807522	86	0.327657
18	45880495	20	20807986	86	0.327657
18	45880495	20	20808000	86	0.327657
18	45880495	20	20808074	86	0.327657
18	45880495	20	20808225	86	0.327657
18	45880495	20	20808621	86	0.320645
18	45880495	20	20809057	86	0.31519
18	45880495	20	20809126	86	0.31519
18	45880495	20	20809148	86	0.31519
18	45880495	20	20809361	86	0.31519
18	45880495	20	20809744	86	0.31519
18	45880495	20	20810006	86	0.31519
18	45880495	20	20810474	86	0.335934
18	45880495	20	20810498	86	0.335934
18	45880495	20	20810829	86	0.31519
18	45880495	20	20810883	86	0.31519
18	45880495	20	20810994	86	0.317727
18	45880495	20	20811603	86	0.31519
18	45880495	20	20811746	86	0.31519
18	45881487	20	20806411	86	0.338109
18	45881487	20	20806959	86	0.338109
18	45881487	20	20807059	86	0.338109
18	45881487	20	20807168	86	0.338109
18	45881487	20	20807200	86	0.338109
18	45881487	20	20807294	86	0.338109
18	45881487	20	20807522	86	0.338109
18	45881487	20	20807986	86	0.338109
18	45881487	20	20808000	86	0.338109
18	45881487	20	20808074	86	0.338109
18	45881487	20	20808225	86	0.338109
18	45881487	20	20808621	86	0.329832
18	45881487	20	20809057	86	0.324909
18	45881487	20	20809126	86	0.324909
18	45881487	20	20809148	86	0.324909
18	45881487	20	20809361	86	0.324909
18	45881487	20	20809744	86	0.324909
18	45881487	20	20810006	86	0.324909
18	45881487	20	20810474	86	0.345083
18	45881487	20	20810498	86	0.345083
18	45881487	20	20810829	86	0.324909
18	45881487	20	20810883	86	0.324909
18	45881487	20	20810994	86	0.327181
18	45881487	20	20811603	86	0.324909
18	45881487	20	20811746	86	0.324909
18	45881760	20	20806411	86	0.327657
18	45881760	20	20806959	86	0.327657
18	45881760	20	20807059	86	0.327657
18	45881760	20	20807168	86	0.327657
18	45881760	20	20807200	86	0.327657
18	45881760	20	20807294	86	0.327657
18	45881760	20	20807522	86	0.327657
18	45881760	20	20807986	86	0.327657
18	45881760	20	20808000	86	0.327657
18	45881760	20	20808074	86	0.327657
18	45881760	20	20808225	86	0.327657
18	45881760	20	20808621	86	0.320645
18	45881760	20	20809057	86	0.31519
18	45881760	20	20809126	86	0.31519
18	45881760	20	20809148	86	0.31519
18	45881760	20	20809361	86	0.31519
18	45881760	20	20809744	86	0.31519
18	45881760	20	20810006	86	0.31519
18	45881760	20	20810474	86	0.335934
18	45881760	20	20810498	86	0.335934
18	45881760	20	20810829	86	0.31519
18	45881760	20	20810883	86	0.31519
18	45881760	20	20810994	86	0.317727
18	45881760	20	20811603	86	0.31519
18	45881760	20	20811746	86	0.31519
18	45881824	20	20806411	86	0.327657
18	45881824	20	20806959	86	0.327657
18	45881824	20	20807059	86	0.327657
18	45881824	20	20807168	86	0.327657
18	45881824	20	20807200	86	0.327657
18	45881824	20	20807294	86	0.327657
18	45881824	20	20807522	86	0.327657
18	45881824	20	20807986	86	0.327657
18	45881824	20	20808000	86	0.327657
18	45881824	20	20808074	86	0.327657
18	45881824	20	20808225	86	0.327657
18	45881824	20	20808621	86	0.320645
18	45881824	20	20809057	86	0.31519
18	45881824	20	20809126	86	0.31519
18	45881824	20	20809148	86	0.31519
18	45881824	20	20809361	86	0.31519
18	45881824	20	20809744	86	0.31519
18	45881824	20	20810006	86	0.31519
18	45881824	20	20810474	86	0.335934
18	45881824	20	20810498	86	0.335934
18	45881824	20	20810829	86	0.31519
18	45881824	20	20810883	86	0.31519
18	45881824	20	20810994	86	0.317727
18	45881824	20	20811603	86	0.31519
18	45881824	20	20811746	86	0.31519
18	45882529	20	20806411	86	0.338109
18	45882529	20	20806959	86	0.338109
18	45882529	20	20807059	86	0.338109
18	45882529	20	20807168	86	0.338109
18	45882529	20	20807200	86	0.338109
18	45882529	20	20807294	86	0.338109
18	45882529	20	20807522	86	0.338109
18	45882529	20	20807986	86	0.338109
18	45882529	20	20808000	86	0.338109
18	45882529	20	20808074	86	0.338109
18	45882529	20	20808225	86	0.338109
18	45882529	20	20808621	86	0.329832
18	45882529	20	20809057	86	0.324909
18	45882529	20	20809126	86	0.324909
18	45882529	20	20809148	86	0.324909
18	45882529	20	20809361	86	0.324909
18	45882529	20	20809744	86	0.324909
18	45882529	20	20810006	86	0.324909
18	45882529	20	20810474	86	0.345083
18	45882529	20	20810498	86	0.345083
18	45882529	20	20810829	86	0.324909
18	45882529	20	20810883	86	0.324909
18	45882529	20	20810994	86	0.327181
18	45882529	20	20811603	86	0.324909
18	45882529	20	20811746	86	0.324909
18	49776143	20	18099961	86	0.303178
18	50034178	20	15008353	86	0.300724
18	50038812	20	15009507	86	0.307085
18	50039297	20	15008353	86	0.300724
18	50039666	20	15008353	86	0.300724
18	50043008	20	15008353	86	0.306279
18	50045963	20	15008353	86	0.300724
18	50046272	20	15008353	86	0.306279
18	50046657	20	15008353	86	0.300724
18	50047441	20	15009507	86	0.307085
18	50047466	20	15009507	86	0.307085
18	50049738	20	15009507	86	0.307085
18	50051374	20	15008353	86	0.300724
18	50053740	20	15009507	86	0.307493
18	33315269	20	37000749	86	0.304251
18	33315269	20	37001274	86	0.304251
18	33315269	20	37001341	86	0.304251
18	33315269	20	37003236	86	0.304251
18	33315611	20	37000749	86	0.304251
18	33315611	20	37001274	86	0.304251
18	33315611	20	37001341	86	0.304251
18	33315611	20	37003236	86	0.304251
18	33316589	20	37000749	86	0.304251
18	33316589	20	37001274	86	0.304251
18	33316589	20	37001341	86	0.304251
18	33316589	20	37003236	86	0.304251
18	33316910	20	37000749	86	0.304251
18	33316910	20	37001274	86	0.304251
18	33316910	20	37001341	86	0.304251
18	33316910	20	37003236	86	0.304251
18	33317158	20	37000749	86	0.304251
18	33317158	20	37001274	86	0.304251
18	33317158	20	37001341	86	0.304251
18	33317158	20	37003236	86	0.304251
18	33317322	20	37000749	86	0.304251
18	33317322	20	37001274	86	0.304251
18	33317322	20	37001341	86	0.304251
18	33317322	20	37003236	86	0.304251
18	33317980	20	37000749	86	0.304251
18	33317980	20	37001274	86	0.304251
18	33317980	20	37001341	86	0.304251
18	33317980	20	37003236	86	0.304251
18	33318467	20	37000749	86	0.304251
18	33318467	20	37001274	86	0.304251
18	33318467	20	37001341	86	0.304251
18	33318467	20	37003236	86	0.304251
18	33318981	20	37000749	86	0.304251
18	33318981	20	37001274	86	0.304251
18	33318981	20	37001341	86	0.304251
18	33318981	20	37003236	86	0.304251
18	33319463	20	37000749	86	0.304251
18	33319463	20	37001274	86	0.304251
18	33319463	20	37001341	86	0.304251
18	33319463	20	37003236	86	0.304251
18	33320217	20	37000749	86	0.304251
18	33320217	20	37001274	86	0.304251
18	33320217	20	37001341	86	0.304251
18	33320217	20	37003236	86	0.304251
18	33320260	20	37000749	86	0.304251
18	33320260	20	37001274	86	0.304251
18	33320260	20	37001341	86	0.304251
18	33320260	20	37003236	86	0.304251
18	33320839	20	37000749	86	0.304251
18	33320839	20	37001274	86	0.304251
18	33320839	20	37001341	86	0.304251
18	33320839	20	37003236	86	0.304251
18	33321032	20	37000749	86	0.304251
18	33321032	20	37001274	86	0.304251
18	33321032	20	37001341	86	0.304251
18	33321032	20	37003236	86	0.304251
18	33321099	20	37000749	86	0.304251
18	33321099	20	37001274	86	0.304251
18	33321099	20	37001341	86	0.304251
18	33321099	20	37003236	86	0.304251
18	33321151	20	37000749	86	0.304251
18	33321151	20	37001274	86	0.304251
18	33321151	20	37001341	86	0.304251
18	33321151	20	37003236	86	0.304251
18	33321915	20	37000749	86	0.304251
18	33321915	20	37001274	86	0.304251
18	33321915	20	37001341	86	0.304251
18	33321915	20	37003236	86	0.304251
18	33323491	20	37000749	86	0.304251
18	33323491	20	37001274	86	0.304251
18	33323491	20	37001341	86	0.304251
18	33323491	20	37003236	86	0.304251
18	33323857	20	37000749	86	0.304251
18	33323857	20	37001274	86	0.304251
18	33323857	20	37001341	86	0.304251
18	33323857	20	37003236	86	0.304251
18	33323921	20	37000749	86	0.304143
18	33323921	20	37001274	86	0.304143
18	33323921	20	37001341	86	0.304143
18	33323921	20	37003236	86	0.304143
18	33324538	20	37000749	86	0.304251
18	33324538	20	37001274	86	0.304251
18	33324538	20	37001341	86	0.304251
18	33324538	20	37003236	86	0.304251
18	33324732	20	37000749	86	0.304251
18	33324732	20	37001274	86	0.304251
18	33324732	20	37001341	86	0.304251
18	33324732	20	37003236	86	0.304251
18	37177905	20	23701943	86	0.305571
18	39807747	20	29450760	86	0.305021
18	41878328	20	22780838	86	0.327124
18	42478492	20	36744486	86	0.300174
18	45023290	20	29601175	86	0.302459
18	45023303	20	29601175	86	0.302459
18	46060230	20	38155901	86	0.334634
18	46102722	20	38155901	86	0.314922
18	46593709	20	29449243	86	0.488095
18	46593709	20	29449245	86	0.488095
18	49128436	20	36204890	86	0.314657
18	49128693	20	36204890	86	0.314657
18	49848285	20	23068346	86	0.300907
18	50192001	20	38789539	86	0.307156
18	50193561	20	38789539	86	0.307156
18	50193650	20	38789539	86	0.307156
18	50205613	20	38789539	86	0.320953
18	50211313	20	38789539	86	0.320953
18	50218742	20	38789539	86	0.320953
18	35248076	20	51157222	86	0.301902
18	35248076	20	51157308	86	0.301902
18	35248076	20	51157317	86	0.301902
18	35948866	20	50236117	86	0.317912
18	37856830	20	44539057	86	0.343056
18	37862516	20	44539057	86	0.343056
18	37864537	20	44539057	86	0.343056
18	37865228	20	44539057	86	0.343056
18	38376730	20	45843856	86	0.30886
18	38376730	20	45846265	86	0.30886
18	38376730	20	45846514	86	0.30886
18	38376730	20	45848022	86	0.30886
18	38376730	20	45848043	86	0.30886
18	38404029	20	45843856	86	0.30886
18	38404029	20	45846265	86	0.30886
18	38404029	20	45846514	86	0.30886
18	38404029	20	45848022	86	0.30886
18	38404029	20	45848043	86	0.30886
18	38434784	20	45843856	86	0.343846
18	38434784	20	45846265	86	0.343846
18	38434784	20	45846514	86	0.343846
18	38434784	20	45848022	86	0.343846
18	38434784	20	45848043	86	0.343846
18	38435418	20	45843856	86	0.343846
18	38435418	20	45846265	86	0.343846
18	38435418	20	45846514	86	0.343846
18	38435418	20	45848022	86	0.343846
18	38435418	20	45848043	86	0.343846
18	38435654	20	45843856	86	0.343846
18	38435654	20	45846265	86	0.343846
18	38435654	20	45846514	86	0.343846
18	38435654	20	45848022	86	0.343846
18	38435654	20	45848043	86	0.343846
18	38490066	20	45843856	86	0.364383
18	38490066	20	45846265	86	0.364383
18	38490066	20	45846514	86	0.364383
18	38490066	20	45848022	86	0.364383
18	38490066	20	45848043	86	0.364383
18	38500949	20	45843856	86	0.364383
18	38500949	20	45846265	86	0.364383
18	38500949	20	45846514	86	0.364383
18	38500949	20	45848022	86	0.364383
18	38500949	20	45848043	86	0.364383
18	39450620	20	49413374	86	0.304143
18	39452716	20	49413374	86	0.304143
18	39457656	20	49413374	86	0.304143
18	39700431	20	51316741	86	0.325109
18	39704239	20	51316741	86	0.325109
18	39711287	20	51316741	86	0.325109
18	41153110	20	44978021	86	0.323497
18	41153110	20	44985602	86	0.368351
18	43141658	20	46755381	86	0.327702
18	43141883	20	46755381	86	0.327702
18	43144653	20	46755381	86	0.341472
18	43145483	20	46755381	86	0.315163
18	45005185	20	41428888	86	0.319417
18	45005185	20	41434728	86	0.319417
18	45005185	20	41438501	86	0.319417
18	45005185	20	41439150	86	0.319417
18	45005185	20	41453587	86	0.319417
18	45005185	20	41453720	86	0.319417
18	45005185	20	41456076	86	0.319417
18	45005185	20	41456490	86	0.319417
18	45005185	20	41459831	86	0.319417
18	45005185	20	41460780	86	0.319417
18	45005185	20	41461466	86	0.319417
18	45005185	20	41461969	86	0.319417
18	45005185	20	41462036	86	0.319417
18	45005185	20	41462454	86	0.319417
18	45005185	20	41462951	86	0.319417
18	45598951	20	46048102	86	0.32324
18	45598951	20	46048233	86	0.32324
18	45598951	20	46048655	86	0.32324
18	45598951	20	46049568	86	0.32324
18	45598951	20	46050628	86	0.32324
18	45598951	20	46056928	86	0.32324
18	45598951	20	46064580	86	0.32324
18	45598951	20	46071453	86	0.32324
18	45605613	20	46048102	86	0.310784
18	45605613	20	46048233	86	0.310784
18	45605613	20	46048655	86	0.310784
18	45605613	20	46049568	86	0.310784
18	45605613	20	46050628	86	0.310784
18	45605613	20	46056928	86	0.310784
18	45605613	20	46064580	86	0.310784
18	45605613	20	46066423	86	0.317042
18	45605613	20	46067064	86	0.317042
18	45605613	20	46067309	86	0.317042
18	45605613	20	46068458	86	0.317042
18	45605613	20	46071453	86	0.310784
18	45606107	20	46048102	86	0.326213
18	45606107	20	46048233	86	0.326213
18	45606107	20	46048655	86	0.326213
18	45606107	20	46049568	86	0.326213
18	45606107	20	46050628	86	0.326213
18	45606107	20	46056928	86	0.326213
18	45606107	20	46064580	86	0.326213
18	45606107	20	46066423	86	0.333311
18	45606107	20	46067064	86	0.333311
18	45606107	20	46067309	86	0.333311
18	45606107	20	46068458	86	0.333311
18	45606107	20	46071453	86	0.326213
18	45606107	20	46072238	86	0.305496
18	45606408	20	46048102	86	0.310204
18	45606408	20	46048233	86	0.310204
18	45606408	20	46048655	86	0.310204
18	45606408	20	46049568	86	0.310204
18	45606408	20	46050628	86	0.310204
18	45606408	20	46056928	86	0.310204
18	45606408	20	46064580	86	0.310204
18	45606408	20	46066423	86	0.316955
18	45606408	20	46067064	86	0.316955
18	45606408	20	46067309	86	0.316955
18	45606408	20	46068458	86	0.316955
18	45606408	20	46071453	86	0.310204
18	49162214	20	46417583	86	0.302459
18	49162214	20	46417859	86	0.302459
18	49162214	20	46424979	86	0.302459
18	49162214	20	46434821	86	0.31739
18	49162214	20	46435450	86	0.31739
18	49162214	20	46438660	86	0.31739
18	49162214	20	46438803	86	0.31739
18	49162214	20	46438976	86	0.31739
18	49162214	20	46439343	86	0.31739
18	49162214	20	46444538	86	0.31739
18	49162214	20	46453567	86	0.320597
18	49162214	20	46453798	86	0.320597
18	49162286	20	46417583	86	0.302459
18	49162286	20	46417859	86	0.302459
18	49162286	20	46424979	86	0.302459
18	49162286	20	46434821	86	0.31739
18	49162286	20	46435450	86	0.31739
18	49162286	20	46438660	86	0.31739
18	49162286	20	46438803	86	0.31739
18	49162286	20	46438976	86	0.31739
18	49162286	20	46439343	86	0.31739
18	49162286	20	46444538	86	0.31739
18	49162286	20	46453567	86	0.320597
18	49162286	20	46453798	86	0.320597
18	49183457	20	46417583	86	0.306308
18	49183457	20	46417859	86	0.306308
18	49183457	20	46434821	86	0.300181
18	49183457	20	46435450	86	0.300181
18	49183457	20	46438660	86	0.300181
18	49183457	20	46438803	86	0.300181
18	49183457	20	46438976	86	0.300181
18	49183457	20	46439343	86	0.300181
18	49183457	20	46444538	86	0.300181
18	49185805	20	46417583	86	0.306308
18	49185805	20	46417859	86	0.306308
18	49185805	20	46434821	86	0.300181
18	49185805	20	46435450	86	0.300181
18	49185805	20	46438660	86	0.300181
18	49185805	20	46438803	86	0.300181
18	49185805	20	46438976	86	0.300181
18	49185805	20	46439343	86	0.300181
18	49185805	20	46444538	86	0.300181
18	33466495	20	52754878	86	0.305857
18	35819342	20	56159276	86	0.331885
18	38073872	20	53260486	86	0.308521
18	39256561	20	61455965	86	0.30349
18	39256561	20	61465284	86	0.343505
18	39261839	20	61455965	86	0.30349
18	39261839	20	61465284	86	0.343505
18	39271381	20	61455575	86	0.307156
18	39271381	20	61455965	86	0.331779
18	39271381	20	61457062	86	0.312448
18	39271381	20	61457670	86	0.312448
18	39271381	20	61458811	86	0.312448
18	39271381	20	61459366	86	0.312448
18	39271381	20	61459624	86	0.312448
18	39271381	20	61460372	86	0.312448
18	39271381	20	61462142	86	0.312448
18	39271381	20	61462397	86	0.312448
18	39271381	20	61462882	86	0.312448
18	39271381	20	61463209	86	0.312448
18	39271381	20	61465284	86	0.312448
18	40471878	20	61771625	86	0.322629
18	44075062	20	54754620	86	0.301128
18	45038316	20	62408781	86	0.331037
18	45041802	20	62408781	86	0.306594
18	45042222	20	62408781	86	0.306594
18	45046033	20	62408781	86	0.306594
18	45046740	20	62319464	86	0.300626
18	45046740	20	62408781	86	0.308881
18	45048547	20	62408781	86	0.331037
18	45048773	20	62408781	86	0.331037
18	45053019	20	62408781	86	0.306594
18	45053598	20	62408781	86	0.306594
18	45055192	20	62408781	86	0.306594
18	45056671	20	62408781	86	0.306594
18	45056865	20	62408781	86	0.306594
18	45057009	20	62408781	86	0.306594
18	45057264	20	62408781	86	0.306594
18	45059938	20	62408781	86	0.306594
18	45060069	20	62408781	86	0.306594
18	45062478	20	62408781	86	0.306594
18	45064181	20	62408781	86	0.306594
18	45064406	20	62408781	86	0.306594
18	45077551	20	62408781	86	0.306594
18	45079484	20	62408781	86	0.306594
18	45080825	20	62408781	86	0.306594
18	46593709	20	57438454	86	0.322543
18	46593709	20	57444209	86	0.305253
18	47421928	20	59361064	86	0.300949
18	47445407	20	59361064	86	0.300949
18	48135941	20	60945473	86	0.30153
18	48142257	20	60945473	86	0.319828
18	48151478	20	60945473	86	0.319828
18	48666945	20	60107945	86	0.307129
18	48666945	20	60108336	86	0.307129
18	48666945	20	60110675	86	0.307129
18	48666945	20	60110687	86	0.307129
18	48666945	20	60110769	86	0.307129
18	48666945	20	60110772	86	0.307129
18	48666945	20	60110791	86	0.307129
18	48666945	20	60110792	86	0.307129
18	48666945	20	60110814	86	0.307129
18	48666945	20	60110910	86	0.307129
18	48666945	20	60111099	86	0.307129
18	48666945	20	60111107	86	0.307129
18	48666945	20	60111108	86	0.307129
18	48666945	20	60111814	86	0.307129
18	49917680	20	59904468	86	0.363971
18	49917873	20	59904468	86	0.363971
18	49918525	20	59904468	86	0.344346
18	49919656	20	59904468	86	0.344346
18	49920815	20	59904468	86	0.344346
18	49920820	20	59904468	86	0.344346
18	49920981	20	59904468	86	0.344346
18	49921188	20	59904468	86	0.344346
18	49922462	20	59904468	86	0.344346
18	49923503	20	59904468	86	0.344346
18	49924507	20	59904468	86	0.344346
18	49926561	20	59904468	86	0.344346
18	49927313	20	59904468	86	0.344346
18	49928373	20	59904468	86	0.344346
18	49930799	20	59904468	86	0.344346
18	49931181	20	59904468	86	0.344346
18	49931859	20	59904468	86	0.344346
18	49932044	20	59904468	86	0.344346
18	49933183	20	59904468	86	0.344346
18	49934734	20	59904468	86	0.344346
18	49934833	20	59904468	86	0.344346
18	49934902	20	59904468	86	0.344346
18	49935383	20	59904468	86	0.344346
18	49935850	20	59904468	86	0.344346
18	49936026	20	59904468	86	0.344346
18	49936027	20	59904468	86	0.344346
18	49936322	20	59904468	86	0.344346
18	49936365	20	59904468	86	0.344346
18	50302394	20	9889205	86	0.316145
18	50306614	20	9889205	86	0.31923
18	50327713	20	9889205	86	0.306978
18	50327916	20	9889205	86	0.306978
18	50330029	20	9889205	86	0.306978
18	50330763	20	9889205	86	0.306978
18	50331615	20	9889205	86	0.306978
18	50475010	20	9288145	86	0.309121
18	50506318	20	9288145	86	0.309121
18	54555614	20	5993868	86	0.309652
18	54555614	20	6033025	86	0.342982
18	54555614	20	6033660	86	0.331162
18	55215573	20	3818050	86	0.301808
18	55218656	20	3818050	86	0.301808
18	55221716	20	3817104	86	0.333049
18	55221716	20	3818050	86	0.371643
18	55221716	20	3820991	86	0.333049
18	55361438	20	10127657	86	0.327582
18	55361438	20	10130722	86	0.342068
18	55361438	20	10130767	86	0.342068
18	55361438	20	10132340	86	0.342068
18	55361438	20	10133139	86	0.342068
18	56883319	20	9150070	86	0.30584
18	56984607	20	544417	86	0.30852
18	56987447	20	544417	86	0.30852
18	56991783	20	544417	86	0.30852
18	56995396	20	544417	86	0.30852
18	57118665	20	9005710	86	0.303232
18	57118665	20	9005715	86	0.303232
18	57118665	20	9006184	86	0.303232
18	57118665	20	9011322	86	0.303232
18	58009426	20	6968395	86	0.301532
18	58009426	20	6968769	86	0.301532
18	58009426	20	6968823	86	0.301532
18	58009426	20	6969080	86	0.301532
18	58111590	20	9761143	86	0.302039
18	58111590	20	9761832	86	0.302039
18	58111590	20	9763329	86	0.302039
18	58111590	20	9763507	86	0.300572
18	58111590	20	9764263	86	0.300572
18	58111590	20	9764393	86	0.300572
18	58111590	20	9764925	86	0.300572
18	58187465	20	7665893	86	0.322334
18	58187465	20	7667965	86	0.322334
18	58187465	20	7672553	86	0.322334
18	58187465	20	7674632	86	0.322334
18	58187465	20	7679577	86	0.322334
18	58187465	20	7679830	86	0.322334
18	58187465	20	7680047	86	0.322334
18	58187465	20	7680457	86	0.322334
18	58187465	20	7680526	86	0.322334
18	58187465	20	7680542	86	0.322334
18	58187465	20	7680673	86	0.322334
18	58187465	20	7680910	86	0.322334
18	58187465	20	7681030	86	0.322334
18	58187465	20	7681202	86	0.322334
18	58187465	20	7681541	86	0.322334
18	58187465	20	7681631	86	0.322334
18	58187465	20	7681659	86	0.322334
18	58187465	20	7681768	86	0.322334
18	58187465	20	7681799	86	0.322334
18	58187465	20	7681893	86	0.322334
18	58187465	20	7681937	86	0.322334
18	58187465	20	7682000	86	0.322334
18	58187465	20	7682082	86	0.322334
18	58187465	20	7682154	86	0.322334
18	58187465	20	7683056	86	0.322334
18	58187465	20	7683366	86	0.322334
18	58187465	20	7685559	86	0.322334
18	58187465	20	7687935	86	0.322334
18	58187465	20	7689539	86	0.322334
18	58187465	20	7690320	86	0.322334
18	58187465	20	7690957	86	0.322334
18	58187465	20	7690994	86	0.322334
18	58187465	20	7691890	86	0.322334
18	58187465	20	7692460	86	0.322334
18	58187465	20	7692488	86	0.309707
18	58187465	20	7692705	86	0.322334
18	58187465	20	7692889	86	0.322334
18	58187465	20	7694700	86	0.322334
18	58187465	20	7695484	86	0.322334
18	58187844	20	7665893	86	0.322334
18	58187844	20	7667965	86	0.322334
18	58187844	20	7672553	86	0.322334
18	58187844	20	7674632	86	0.322334
18	58187844	20	7679577	86	0.322334
18	58187844	20	7679830	86	0.322334
18	58187844	20	7680047	86	0.322334
18	58187844	20	7680457	86	0.322334
18	58187844	20	7680526	86	0.322334
18	58187844	20	7680542	86	0.322334
18	58187844	20	7680673	86	0.322334
18	58187844	20	7680910	86	0.322334
18	58187844	20	7681030	86	0.322334
18	58187844	20	7681202	86	0.322334
18	58187844	20	7681541	86	0.322334
18	58187844	20	7681631	86	0.322334
18	58187844	20	7681659	86	0.322334
18	58187844	20	7681768	86	0.322334
18	58187844	20	7681799	86	0.322334
18	58187844	20	7681893	86	0.322334
18	58187844	20	7681937	86	0.322334
18	58187844	20	7682000	86	0.322334
18	58187844	20	7682082	86	0.322334
18	58187844	20	7682154	86	0.322334
18	58187844	20	7683056	86	0.322334
18	58187844	20	7683366	86	0.322334
18	58187844	20	7685559	86	0.322334
18	58187844	20	7687935	86	0.322334
18	58187844	20	7689539	86	0.322334
18	58187844	20	7690320	86	0.322334
18	58187844	20	7690957	86	0.322334
18	58187844	20	7690994	86	0.322334
18	58187844	20	7691890	86	0.322334
18	58187844	20	7692460	86	0.322334
18	58187844	20	7692488	86	0.309707
18	58187844	20	7692705	86	0.322334
18	58187844	20	7692889	86	0.322334
18	58187844	20	7694700	86	0.322334
18	58187844	20	7695484	86	0.322334
18	58195937	20	7665893	86	0.31028
18	58195937	20	7667965	86	0.31028
18	58195937	20	7672553	86	0.31028
18	58195937	20	7674632	86	0.31028
18	58195937	20	7679577	86	0.31028
18	58195937	20	7679830	86	0.31028
18	58195937	20	7680047	86	0.31028
18	58195937	20	7680457	86	0.31028
18	58195937	20	7680526	86	0.31028
18	58195937	20	7680542	86	0.31028
18	58195937	20	7680673	86	0.31028
18	58195937	20	7680910	86	0.31028
18	58195937	20	7681030	86	0.31028
18	58195937	20	7681202	86	0.31028
18	58195937	20	7681541	86	0.31028
18	58195937	20	7681631	86	0.31028
18	58195937	20	7681659	86	0.31028
18	58195937	20	7681768	86	0.31028
18	58195937	20	7681799	86	0.31028
18	58195937	20	7681893	86	0.31028
18	58195937	20	7681937	86	0.31028
18	58195937	20	7682000	86	0.31028
18	58195937	20	7682082	86	0.31028
18	58195937	20	7682154	86	0.31028
18	58195937	20	7683056	86	0.31028
18	58195937	20	7683366	86	0.31028
18	58195937	20	7685559	86	0.31028
18	58195937	20	7687935	86	0.31028
18	58195937	20	7689539	86	0.31028
18	58195937	20	7690320	86	0.31028
18	58195937	20	7690957	86	0.31028
18	58195937	20	7690994	86	0.31028
18	58195937	20	7691890	86	0.31028
18	58195937	20	7692460	86	0.31028
18	58195937	20	7692705	86	0.31028
18	58195937	20	7692889	86	0.31028
18	58195937	20	7694700	86	0.31028
18	58195937	20	7695484	86	0.31028
18	58204300	20	7665893	86	0.31028
18	58204300	20	7667965	86	0.31028
18	58204300	20	7672553	86	0.31028
18	58204300	20	7674632	86	0.31028
18	58204300	20	7679577	86	0.31028
18	58204300	20	7679830	86	0.31028
18	58204300	20	7680047	86	0.31028
18	58204300	20	7680457	86	0.31028
18	58204300	20	7680526	86	0.31028
18	58204300	20	7680542	86	0.31028
18	58204300	20	7680673	86	0.31028
18	58204300	20	7680910	86	0.31028
18	58204300	20	7681030	86	0.31028
18	58204300	20	7681202	86	0.31028
18	58204300	20	7681541	86	0.31028
18	58204300	20	7681631	86	0.31028
18	58204300	20	7681659	86	0.31028
18	58204300	20	7681768	86	0.31028
18	58204300	20	7681799	86	0.31028
18	58204300	20	7681893	86	0.31028
18	58204300	20	7681937	86	0.31028
18	58204300	20	7682000	86	0.31028
18	58204300	20	7682082	86	0.31028
18	58204300	20	7682154	86	0.31028
18	58204300	20	7683056	86	0.31028
18	58204300	20	7683366	86	0.31028
18	58204300	20	7685559	86	0.31028
18	58204300	20	7687935	86	0.31028
18	58204300	20	7689539	86	0.31028
18	58204300	20	7690320	86	0.31028
18	58204300	20	7690957	86	0.31028
18	58204300	20	7690994	86	0.31028
18	58204300	20	7691890	86	0.31028
18	58204300	20	7692460	86	0.31028
18	58204300	20	7692705	86	0.31028
18	58204300	20	7692889	86	0.31028
18	58204300	20	7694700	86	0.31028
18	58204300	20	7695484	86	0.31028
18	58205024	20	7665893	86	0.31028
18	58205024	20	7667965	86	0.31028
18	58205024	20	7672553	86	0.31028
18	58205024	20	7674632	86	0.31028
18	58205024	20	7679577	86	0.31028
18	58205024	20	7679830	86	0.31028
18	58205024	20	7680047	86	0.31028
18	58205024	20	7680457	86	0.31028
18	58205024	20	7680526	86	0.31028
18	58205024	20	7680542	86	0.31028
18	58205024	20	7680673	86	0.31028
18	58205024	20	7680910	86	0.31028
18	58205024	20	7681030	86	0.31028
18	58205024	20	7681202	86	0.31028
18	58205024	20	7681541	86	0.31028
18	58205024	20	7681631	86	0.31028
18	58205024	20	7681659	86	0.31028
18	58205024	20	7681768	86	0.31028
18	58205024	20	7681799	86	0.31028
18	58205024	20	7681893	86	0.31028
18	58205024	20	7681937	86	0.31028
18	58205024	20	7682000	86	0.31028
18	58205024	20	7682082	86	0.31028
18	58205024	20	7682154	86	0.31028
18	58205024	20	7683056	86	0.31028
18	58205024	20	7683366	86	0.31028
18	58205024	20	7685559	86	0.31028
18	58205024	20	7687935	86	0.31028
18	58205024	20	7689539	86	0.31028
18	58205024	20	7690320	86	0.31028
18	58205024	20	7690957	86	0.31028
18	58205024	20	7690994	86	0.31028
18	58205024	20	7691890	86	0.31028
18	58205024	20	7692460	86	0.31028
18	58205024	20	7692705	86	0.31028
18	58205024	20	7692889	86	0.31028
18	58205024	20	7694700	86	0.31028
18	58205024	20	7695484	86	0.31028
18	58206632	20	7665893	86	0.31028
18	58206632	20	7667965	86	0.31028
18	58206632	20	7672553	86	0.31028
18	58206632	20	7674632	86	0.31028
18	58206632	20	7679577	86	0.31028
18	58206632	20	7679830	86	0.31028
18	58206632	20	7680047	86	0.31028
18	58206632	20	7680457	86	0.31028
18	58206632	20	7680526	86	0.31028
18	58206632	20	7680542	86	0.31028
18	58206632	20	7680673	86	0.31028
18	58206632	20	7680910	86	0.31028
18	58206632	20	7681030	86	0.31028
18	58206632	20	7681202	86	0.31028
18	58206632	20	7681541	86	0.31028
18	58206632	20	7681631	86	0.31028
18	58206632	20	7681659	86	0.31028
18	58206632	20	7681768	86	0.31028
18	58206632	20	7681799	86	0.31028
18	58206632	20	7681893	86	0.31028
18	58206632	20	7681937	86	0.31028
18	58206632	20	7682000	86	0.31028
18	58206632	20	7682082	86	0.31028
18	58206632	20	7682154	86	0.31028
18	58206632	20	7683056	86	0.31028
18	58206632	20	7683366	86	0.31028
18	58206632	20	7685559	86	0.31028
18	58206632	20	7687935	86	0.31028
18	58206632	20	7689539	86	0.31028
18	58206632	20	7690320	86	0.31028
18	58206632	20	7690957	86	0.31028
18	58206632	20	7690994	86	0.31028
18	58206632	20	7691890	86	0.31028
18	58206632	20	7692460	86	0.31028
18	58206632	20	7692705	86	0.31028
18	58206632	20	7692889	86	0.31028
18	58206632	20	7694700	86	0.31028
18	58206632	20	7695484	86	0.31028
18	59222201	20	4011961	86	0.303966
18	60498575	20	257803	86	0.356593
18	60498575	20	268478	86	0.310867
18	60498575	20	268573	86	0.310867
18	61642596	20	2359096	86	0.321958
18	61645164	20	2359096	86	0.335961
18	61646113	20	2359096	86	0.321958
18	61861215	20	3821717	86	0.300392
18	62720862	20	2801577	86	0.303292
18	62721106	20	2801577	86	0.303292
18	62725171	20	2801577	86	0.311533
18	62725477	20	2801577	86	0.311533
18	62742917	20	2801577	86	0.312382
18	62760752	20	2801577	86	0.321642
18	62766566	20	2801577	86	0.321642
18	62768384	20	2801577	86	0.321642
18	62768386	20	2801577	86	0.321642
18	62768388	20	2801577	86	0.321642
18	62768389	20	2801577	86	0.321642
18	62800404	20	2801577	86	0.331264
18	62810262	20	2801577	86	0.321642
18	62826488	20	2801577	86	0.33924
18	62831903	20	2801577	86	0.348585
18	62832322	20	2801577	86	0.348585
18	62834168	20	2801577	86	0.348585
18	63213037	20	207903	86	0.37734
18	63213037	20	208333	86	0.34996
18	63213037	20	208346	86	0.34996
18	63213037	20	208347	86	0.34996
18	63213037	20	208348	86	0.34996
18	63213037	20	208550	86	0.37734
18	63213037	20	209851	86	0.37734
18	63213037	20	210306	86	0.355724
18	63213037	20	210539	86	0.405712
18	63213037	20	210634	86	0.405712
18	63213037	20	210914	86	0.405712
18	63213037	20	210995	86	0.405712
18	63213037	20	211155	86	0.405712
18	63213037	20	211431	86	0.405712
18	63213037	20	212528	86	0.318799
18	63213037	20	212650	86	0.37734
18	63213037	20	213109	86	0.369686
18	63213037	20	213125	86	0.369686
18	63213037	20	213523	86	0.369686
18	63213037	20	213839	86	0.325109
18	63213037	20	213854	86	0.369686
18	63213037	20	213887	86	0.369686
18	63213037	20	214661	86	0.369686
18	63213037	20	214664	86	0.369686
18	63213037	20	215271	86	0.369686
18	63213037	20	215377	86	0.369686
18	63213037	20	215399	86	0.369686
18	63213037	20	215444	86	0.369686
18	63213037	20	215590	86	0.369686
18	63213037	20	215641	86	0.369686
18	63213037	20	215664	86	0.369686
18	63213037	20	216021	86	0.369686
18	63213037	20	216098	86	0.351542
18	63213037	20	216220	86	0.369686
18	63213037	20	216222	86	0.369686
18	63213037	20	216323	86	0.369686
18	63213037	20	216647	86	0.343253
18	63213037	20	216914	86	0.343253
18	63213069	20	207903	86	0.37734
18	63213069	20	208333	86	0.34996
18	63213069	20	208346	86	0.34996
18	63213069	20	208347	86	0.34996
18	63213069	20	208348	86	0.34996
18	63213069	20	208550	86	0.37734
18	63213069	20	209851	86	0.37734
18	63213069	20	210306	86	0.355724
18	63213069	20	210539	86	0.405712
18	63213069	20	210634	86	0.405712
18	63213069	20	210914	86	0.405712
18	63213069	20	210995	86	0.405712
18	63213069	20	211155	86	0.405712
18	63213069	20	211431	86	0.405712
18	63213069	20	212528	86	0.318799
18	63213069	20	212650	86	0.37734
18	63213069	20	213109	86	0.369686
18	63213069	20	213125	86	0.369686
18	63213069	20	213523	86	0.369686
18	63213069	20	213839	86	0.325109
18	63213069	20	213854	86	0.369686
18	63213069	20	213887	86	0.369686
18	63213069	20	214661	86	0.369686
18	63213069	20	214664	86	0.369686
18	63213069	20	215271	86	0.369686
18	63213069	20	215377	86	0.369686
18	63213069	20	215399	86	0.369686
18	63213069	20	215444	86	0.369686
18	63213069	20	215590	86	0.369686
18	63213069	20	215641	86	0.369686
18	63213069	20	215664	86	0.369686
18	63213069	20	216021	86	0.369686
18	63213069	20	216098	86	0.351542
18	63213069	20	216220	86	0.369686
18	63213069	20	216222	86	0.369686
18	63213069	20	216323	86	0.369686
18	63213069	20	216647	86	0.343253
18	63213069	20	216914	86	0.343253
18	63213938	20	207903	86	0.32481
18	63213938	20	208333	86	0.348101
18	63213938	20	208346	86	0.348101
18	63213938	20	208347	86	0.348101
18	63213938	20	208348	86	0.348101
18	63213938	20	208550	86	0.32481
18	63213938	20	209851	86	0.32481
18	63213938	20	210306	86	0.322268
18	63213938	20	210539	86	0.366226
18	63213938	20	210634	86	0.366226
18	63213938	20	210914	86	0.366226
18	63213938	20	210995	86	0.366226
18	63213938	20	211155	86	0.366226
18	63213938	20	211431	86	0.366226
18	63213938	20	212650	86	0.32481
18	63214022	20	207903	86	0.32481
18	63214022	20	208333	86	0.348101
18	63214022	20	208346	86	0.348101
18	63214022	20	208347	86	0.348101
18	63214022	20	208348	86	0.348101
18	63214022	20	208550	86	0.32481
18	63214022	20	209851	86	0.32481
18	63214022	20	210306	86	0.322268
18	63214022	20	210539	86	0.366226
18	63214022	20	210634	86	0.366226
18	63214022	20	210914	86	0.366226
18	63214022	20	210995	86	0.366226
18	63214022	20	211155	86	0.366226
18	63214022	20	211431	86	0.366226
18	63214022	20	212650	86	0.32481
18	63215277	20	207903	86	0.37734
18	63215277	20	208333	86	0.34996
18	63215277	20	208346	86	0.34996
18	63215277	20	208347	86	0.34996
18	63215277	20	208348	86	0.34996
18	63215277	20	208550	86	0.37734
18	63215277	20	209851	86	0.37734
18	63215277	20	210306	86	0.355724
18	63215277	20	210539	86	0.405712
18	63215277	20	210634	86	0.405712
18	63215277	20	210914	86	0.405712
18	63215277	20	210995	86	0.405712
18	63215277	20	211155	86	0.405712
18	63215277	20	211431	86	0.405712
18	63215277	20	212528	86	0.318799
18	63215277	20	212650	86	0.37734
18	63215277	20	213109	86	0.369686
18	63215277	20	213125	86	0.369686
18	63215277	20	213523	86	0.369686
18	63215277	20	213839	86	0.325109
18	63215277	20	213854	86	0.369686
18	63215277	20	213887	86	0.369686
18	63215277	20	214661	86	0.369686
18	63215277	20	214664	86	0.369686
18	63215277	20	215271	86	0.369686
18	63215277	20	215377	86	0.369686
18	63215277	20	215399	86	0.369686
18	63215277	20	215444	86	0.369686
18	63215277	20	215590	86	0.369686
18	63215277	20	215641	86	0.369686
18	63215277	20	215664	86	0.369686
18	63215277	20	216021	86	0.369686
18	63215277	20	216098	86	0.351542
18	63215277	20	216220	86	0.369686
18	63215277	20	216222	86	0.369686
18	63215277	20	216323	86	0.369686
18	63215277	20	216647	86	0.343253
18	63215277	20	216914	86	0.343253
18	63216316	20	207903	86	0.32481
18	63216316	20	208333	86	0.348101
18	63216316	20	208346	86	0.348101
18	63216316	20	208347	86	0.348101
18	63216316	20	208348	86	0.348101
18	63216316	20	208550	86	0.32481
18	63216316	20	209851	86	0.32481
18	63216316	20	210306	86	0.322268
18	63216316	20	210539	86	0.366226
18	63216316	20	210634	86	0.366226
18	63216316	20	210914	86	0.366226
18	63216316	20	210995	86	0.366226
18	63216316	20	211155	86	0.366226
18	63216316	20	211431	86	0.366226
18	63216316	20	212650	86	0.32481
18	63220219	20	207903	86	0.37734
18	63220219	20	208333	86	0.34996
18	63220219	20	208346	86	0.34996
18	63220219	20	208347	86	0.34996
18	63220219	20	208348	86	0.34996
18	63220219	20	208550	86	0.37734
18	63220219	20	209851	86	0.37734
18	63220219	20	210306	86	0.355724
18	63220219	20	210539	86	0.405712
18	63220219	20	210634	86	0.405712
18	63220219	20	210914	86	0.405712
18	63220219	20	210995	86	0.405712
18	63220219	20	211155	86	0.405712
18	63220219	20	211431	86	0.405712
18	63220219	20	212528	86	0.318799
18	63220219	20	212650	86	0.37734
18	63220219	20	213109	86	0.369686
18	63220219	20	213125	86	0.369686
18	63220219	20	213523	86	0.369686
18	63220219	20	213839	86	0.325109
18	63220219	20	213854	86	0.369686
18	63220219	20	213887	86	0.369686
18	63220219	20	214661	86	0.369686
18	63220219	20	214664	86	0.369686
18	63220219	20	215271	86	0.369686
18	63220219	20	215377	86	0.369686
18	63220219	20	215399	86	0.369686
18	63220219	20	215444	86	0.369686
18	63220219	20	215590	86	0.369686
18	63220219	20	215641	86	0.369686
18	63220219	20	215664	86	0.369686
18	63220219	20	216021	86	0.369686
18	63220219	20	216098	86	0.351542
18	63220219	20	216220	86	0.369686
18	63220219	20	216222	86	0.369686
18	63220219	20	216323	86	0.369686
18	63220219	20	216647	86	0.343253
18	63220219	20	216914	86	0.343253
18	63221188	20	207903	86	0.32481
18	63221188	20	208333	86	0.348101
18	63221188	20	208346	86	0.348101
18	63221188	20	208347	86	0.348101
18	63221188	20	208348	86	0.348101
18	63221188	20	208550	86	0.32481
18	63221188	20	209851	86	0.32481
18	63221188	20	210306	86	0.322268
18	63221188	20	210539	86	0.366226
18	63221188	20	210634	86	0.366226
18	63221188	20	210914	86	0.366226
18	63221188	20	210995	86	0.366226
18	63221188	20	211155	86	0.366226
18	63221188	20	211431	86	0.366226
18	63221188	20	212650	86	0.32481
18	63224134	20	207903	86	0.37734
18	63224134	20	208333	86	0.34996
18	63224134	20	208346	86	0.34996
18	63224134	20	208347	86	0.34996
18	63224134	20	208348	86	0.34996
18	63224134	20	208550	86	0.37734
18	63224134	20	209851	86	0.37734
18	63224134	20	210306	86	0.355724
18	63224134	20	210539	86	0.405712
18	63224134	20	210634	86	0.405712
18	63224134	20	210914	86	0.405712
18	63224134	20	210995	86	0.405712
18	63224134	20	211155	86	0.405712
18	63224134	20	211431	86	0.405712
18	63224134	20	212528	86	0.318799
18	63224134	20	212650	86	0.37734
18	63224134	20	213109	86	0.369686
18	63224134	20	213125	86	0.369686
18	63224134	20	213523	86	0.369686
18	63224134	20	213839	86	0.325109
18	63224134	20	213854	86	0.369686
18	63224134	20	213887	86	0.369686
18	63224134	20	214661	86	0.369686
18	63224134	20	214664	86	0.369686
18	63224134	20	215271	86	0.369686
18	63224134	20	215377	86	0.369686
18	63224134	20	215399	86	0.369686
18	63224134	20	215444	86	0.369686
18	63224134	20	215590	86	0.369686
18	63224134	20	215641	86	0.369686
18	63224134	20	215664	86	0.369686
18	63224134	20	216021	86	0.369686
18	63224134	20	216098	86	0.351542
18	63224134	20	216220	86	0.369686
18	63224134	20	216222	86	0.369686
18	63224134	20	216323	86	0.369686
18	63224134	20	216647	86	0.343253
18	63224134	20	216914	86	0.343253
18	63226465	20	207903	86	0.32481
18	63226465	20	208333	86	0.348101
18	63226465	20	208346	86	0.348101
18	63226465	20	208347	86	0.348101
18	63226465	20	208348	86	0.348101
18	63226465	20	208550	86	0.32481
18	63226465	20	209851	86	0.32481
18	63226465	20	210306	86	0.322268
18	63226465	20	210539	86	0.366226
18	63226465	20	210634	86	0.366226
18	63226465	20	210914	86	0.366226
18	63226465	20	210995	86	0.366226
18	63226465	20	211155	86	0.366226
18	63226465	20	211431	86	0.366226
18	63226465	20	212650	86	0.32481
18	63229703	20	207903	86	0.32481
18	63229703	20	208333	86	0.348101
18	63229703	20	208346	86	0.348101
18	63229703	20	208347	86	0.348101
18	63229703	20	208348	86	0.348101
18	63229703	20	208550	86	0.32481
18	63229703	20	209851	86	0.32481
18	63229703	20	210306	86	0.322268
18	63229703	20	210539	86	0.366226
18	63229703	20	210634	86	0.366226
18	63229703	20	210914	86	0.366226
18	63229703	20	210995	86	0.366226
18	63229703	20	211155	86	0.366226
18	63229703	20	211431	86	0.366226
18	63229703	20	212650	86	0.32481
18	63229824	20	207903	86	0.32481
18	63229824	20	208333	86	0.348101
18	63229824	20	208346	86	0.348101
18	63229824	20	208347	86	0.348101
18	63229824	20	208348	86	0.348101
18	63229824	20	208550	86	0.32481
18	63229824	20	209851	86	0.32481
18	63229824	20	210306	86	0.322268
18	63229824	20	210539	86	0.366226
18	63229824	20	210634	86	0.366226
18	63229824	20	210914	86	0.366226
18	63229824	20	210995	86	0.366226
18	63229824	20	211155	86	0.366226
18	63229824	20	211431	86	0.366226
18	63229824	20	212650	86	0.32481
18	63231108	20	207903	86	0.32481
18	63231108	20	208333	86	0.348101
18	63231108	20	208346	86	0.348101
18	63231108	20	208347	86	0.348101
18	63231108	20	208348	86	0.348101
18	63231108	20	208550	86	0.32481
18	63231108	20	209851	86	0.32481
18	63231108	20	210306	86	0.322268
18	63231108	20	210539	86	0.366226
18	63231108	20	210634	86	0.366226
18	63231108	20	210914	86	0.366226
18	63231108	20	210995	86	0.366226
18	63231108	20	211155	86	0.366226
18	63231108	20	211431	86	0.366226
18	63231108	20	212650	86	0.32481
18	63231922	20	207903	86	0.32481
18	63231922	20	208333	86	0.348101
18	63231922	20	208346	86	0.348101
18	63231922	20	208347	86	0.348101
18	63231922	20	208348	86	0.348101
18	63231922	20	208550	86	0.32481
18	63231922	20	209851	86	0.32481
18	63231922	20	210306	86	0.322268
18	63231922	20	210539	86	0.366226
18	63231922	20	210634	86	0.366226
18	63231922	20	210914	86	0.366226
18	63231922	20	210995	86	0.366226
18	63231922	20	211155	86	0.366226
18	63231922	20	211431	86	0.366226
18	63231922	20	212650	86	0.32481
18	63235779	20	207903	86	0.37734
18	63235779	20	208333	86	0.34996
18	63235779	20	208346	86	0.34996
18	63235779	20	208347	86	0.34996
18	63235779	20	208348	86	0.34996
18	63235779	20	208550	86	0.37734
18	63235779	20	209851	86	0.37734
18	63235779	20	210306	86	0.355724
18	63235779	20	210539	86	0.405712
18	63235779	20	210634	86	0.405712
18	63235779	20	210914	86	0.405712
18	63235779	20	210995	86	0.405712
18	63235779	20	211155	86	0.405712
18	63235779	20	211431	86	0.405712
18	63235779	20	212528	86	0.318799
18	63235779	20	212650	86	0.37734
18	63235779	20	213109	86	0.369686
18	63235779	20	213125	86	0.369686
18	63235779	20	213523	86	0.369686
18	63235779	20	213839	86	0.325109
18	63235779	20	213854	86	0.369686
18	63235779	20	213887	86	0.369686
18	63235779	20	214661	86	0.369686
18	63235779	20	214664	86	0.369686
18	63235779	20	215271	86	0.369686
18	63235779	20	215377	86	0.369686
18	63235779	20	215399	86	0.369686
18	63235779	20	215444	86	0.369686
18	63235779	20	215590	86	0.369686
18	63235779	20	215641	86	0.369686
18	63235779	20	215664	86	0.369686
18	63235779	20	216021	86	0.369686
18	63235779	20	216098	86	0.351542
18	63235779	20	216220	86	0.369686
18	63235779	20	216222	86	0.369686
18	63235779	20	216323	86	0.369686
18	63235779	20	216647	86	0.343253
18	63235779	20	216914	86	0.343253
18	63236181	20	207903	86	0.32481
18	63236181	20	208333	86	0.348101
18	63236181	20	208346	86	0.348101
18	63236181	20	208347	86	0.348101
18	63236181	20	208348	86	0.348101
18	63236181	20	208550	86	0.32481
18	63236181	20	209851	86	0.32481
18	63236181	20	210306	86	0.322268
18	63236181	20	210539	86	0.366226
18	63236181	20	210634	86	0.366226
18	63236181	20	210914	86	0.366226
18	63236181	20	210995	86	0.366226
18	63236181	20	211155	86	0.366226
18	63236181	20	211431	86	0.366226
18	63236181	20	212650	86	0.32481
18	63239956	20	207903	86	0.32481
18	63239956	20	208333	86	0.348101
18	63239956	20	208346	86	0.348101
18	63239956	20	208347	86	0.348101
18	63239956	20	208348	86	0.348101
18	63239956	20	208550	86	0.32481
18	63239956	20	209851	86	0.32481
18	63239956	20	210306	86	0.322268
18	63239956	20	210539	86	0.366226
18	63239956	20	210634	86	0.366226
18	63239956	20	210914	86	0.366226
18	63239956	20	210995	86	0.366226
18	63239956	20	211155	86	0.366226
18	63239956	20	211431	86	0.366226
18	63239956	20	212650	86	0.32481
18	63240014	20	207903	86	0.32481
18	63240014	20	208333	86	0.348101
18	63240014	20	208346	86	0.348101
18	63240014	20	208347	86	0.348101
18	63240014	20	208348	86	0.348101
18	63240014	20	208550	86	0.32481
18	63240014	20	209851	86	0.32481
18	63240014	20	210306	86	0.322268
18	63240014	20	210539	86	0.366226
18	63240014	20	210634	86	0.366226
18	63240014	20	210914	86	0.366226
18	63240014	20	210995	86	0.366226
18	63240014	20	211155	86	0.366226
18	63240014	20	211431	86	0.366226
18	63240014	20	212650	86	0.32481
18	63241945	20	207903	86	0.32481
18	63241945	20	208333	86	0.348101
18	63241945	20	208346	86	0.348101
18	63241945	20	208347	86	0.348101
18	63241945	20	208348	86	0.348101
18	63241945	20	208550	86	0.32481
18	63241945	20	209851	86	0.32481
18	63241945	20	210306	86	0.322268
18	63241945	20	210539	86	0.366226
18	63241945	20	210634	86	0.366226
18	63241945	20	210914	86	0.366226
18	63241945	20	210995	86	0.366226
18	63241945	20	211155	86	0.366226
18	63241945	20	211431	86	0.366226
18	63241945	20	212650	86	0.32481
18	63246326	20	207903	86	0.32481
18	63246326	20	208333	86	0.348101
18	63246326	20	208346	86	0.348101
18	63246326	20	208347	86	0.348101
18	63246326	20	208348	86	0.348101
18	63246326	20	208550	86	0.32481
18	63246326	20	209851	86	0.32481
18	63246326	20	210306	86	0.322268
18	63246326	20	210539	86	0.366226
18	63246326	20	210634	86	0.366226
18	63246326	20	210914	86	0.366226
18	63246326	20	210995	86	0.366226
18	63246326	20	211155	86	0.366226
18	63246326	20	211431	86	0.366226
18	63246326	20	212650	86	0.32481
18	63246995	20	207903	86	0.32481
18	63246995	20	208333	86	0.348101
18	63246995	20	208346	86	0.348101
18	63246995	20	208347	86	0.348101
18	63246995	20	208348	86	0.348101
18	63246995	20	208550	86	0.32481
18	63246995	20	209851	86	0.32481
18	63246995	20	210306	86	0.322268
18	63246995	20	210539	86	0.366226
18	63246995	20	210634	86	0.366226
18	63246995	20	210914	86	0.366226
18	63246995	20	210995	86	0.366226
18	63246995	20	211155	86	0.366226
18	63246995	20	211431	86	0.366226
18	63246995	20	212650	86	0.32481
18	63255296	20	208333	86	0.319961
18	63255296	20	208346	86	0.319961
18	63255296	20	208347	86	0.319961
18	63255296	20	208348	86	0.319961
18	63255296	20	210539	86	0.336005
18	63255296	20	210634	86	0.336005
18	63255296	20	210914	86	0.336005
18	63255296	20	210995	86	0.336005
18	63255296	20	211155	86	0.336005
18	63255296	20	211431	86	0.336005
18	63271502	20	208333	86	0.319961
18	63271502	20	208346	86	0.319961
18	63271502	20	208347	86	0.319961
18	63271502	20	208348	86	0.319961
18	63271502	20	210539	86	0.336005
18	63271502	20	210634	86	0.336005
18	63271502	20	210914	86	0.336005
18	63271502	20	210995	86	0.336005
18	63271502	20	211155	86	0.336005
18	63271502	20	211431	86	0.336005
18	63960863	20	5106849	86	0.302717
18	63972883	20	5106849	86	0.301233
18	51432356	20	10745119	86	0.300936
18	51432356	20	10746478	86	0.317815
18	54246712	20	16216875	86	0.302512
18	54246712	20	16239136	86	0.314144
18	54246712	20	16239362	86	0.32671
18	54246712	20	16240066	86	0.32671
18	54246712	20	16240118	86	0.32671
18	54469542	20	11626874	86	0.311802
18	55213381	20	16699903	86	0.307668
18	55216656	20	17786871	86	0.310763
18	55975160	20	17736280	86	0.303625
18	55975160	20	17736901	86	0.306104
18	55975160	20	17740974	86	0.303625
18	55975160	20	17744706	86	0.303625
18	55975160	20	17744880	86	0.303625
18	55975160	20	17746290	86	0.303625
18	55975160	20	17748271	86	0.303625
18	55975160	20	17750390	86	0.303625
18	55975160	20	17751486	86	0.303625
18	55975160	20	17751673	86	0.303625
18	55975160	20	17752313	86	0.303625
18	55975160	20	17752356	86	0.303625
18	55975160	20	17752413	86	0.303625
18	59399037	20	21164786	86	0.325655
18	59404676	20	21164786	86	0.333996
18	59406374	20	21164786	86	0.333996
18	59411582	20	21164786	86	0.333996
18	60095140	20	12399001	86	0.308438
18	60095749	20	12399001	86	0.308438
18	60098019	20	12399001	86	0.308438
18	53899387	20	24412218	86	0.309298
18	53900631	20	24412218	86	0.309298
18	55443712	20	40468622	86	0.308533
18	55443712	20	40468785	86	0.308533
18	55443712	20	40471182	86	0.308533
18	55443712	20	40471551	86	0.308533
18	55443712	20	40472114	86	0.308533
18	55443712	20	40472305	86	0.300392
18	55443712	20	40472765	86	0.300392
18	55443712	20	40474414	86	0.300392
18	55443712	20	40475171	86	0.308533
18	55443712	20	40475252	86	0.325498
18	55443712	20	40475385	86	0.300392
18	56217640	20	36822979	86	0.32549
18	56553078	20	29557509	86	0.344686
18	56553078	20	29557510	86	0.344686
18	57449349	20	30242165	86	0.359022
18	57449349	20	30264985	86	0.356521
18	57449349	20	30355738	86	0.333156
18	57449349	20	30402502	86	0.342026
18	57449349	20	30420924	86	0.342026
18	62213294	20	40513907	86	0.309246
18	62213294	20	40515749	86	0.309246
18	62213294	20	40521246	86	0.309246
18	62213294	20	40526564	86	0.309246
18	62213294	20	40537825	86	0.309246
18	62220863	20	40513907	86	0.307894
18	62220863	20	40515749	86	0.307894
18	62220863	20	40521246	86	0.307894
18	62220863	20	40526564	86	0.307894
18	62220863	20	40537825	86	0.307894
18	62226883	20	40513907	86	0.307894
18	62226883	20	40515749	86	0.307894
18	62226883	20	40521246	86	0.307894
18	62226883	20	40526564	86	0.307894
18	62226883	20	40537825	86	0.307894
18	62227062	20	40513907	86	0.307894
18	62227062	20	40515749	86	0.307894
18	62227062	20	40521246	86	0.307894
18	62227062	20	40526564	86	0.307894
18	62227062	20	40537825	86	0.307894
18	62227288	20	40513907	86	0.307894
18	62227288	20	40515749	86	0.307894
18	62227288	20	40521246	86	0.307894
18	62227288	20	40526564	86	0.307894
18	62227288	20	40537825	86	0.307894
18	62229306	20	40513907	86	0.307894
18	62229306	20	40515749	86	0.307894
18	62229306	20	40521246	86	0.307894
18	62229306	20	40526564	86	0.307894
18	62229306	20	40537825	86	0.307894
18	62230171	20	40513907	86	0.307894
18	62230171	20	40515749	86	0.307894
18	62230171	20	40521246	86	0.307894
18	62230171	20	40526564	86	0.307894
18	62230171	20	40537825	86	0.307894
18	62230404	20	40513907	86	0.307894
18	62230404	20	40515749	86	0.307894
18	62230404	20	40521246	86	0.307894
18	62230404	20	40526564	86	0.307894
18	62230404	20	40537825	86	0.307894
18	62230598	20	40513907	86	0.307894
18	62230598	20	40515749	86	0.307894
18	62230598	20	40521246	86	0.307894
18	62230598	20	40526564	86	0.307894
18	62230598	20	40537825	86	0.307894
18	62230679	20	40513907	86	0.307894
18	62230679	20	40515749	86	0.307894
18	62230679	20	40521246	86	0.307894
18	62230679	20	40526564	86	0.307894
18	62230679	20	40537825	86	0.307894
18	62230810	20	40513907	86	0.307894
18	62230810	20	40515749	86	0.307894
18	62230810	20	40521246	86	0.307894
18	62230810	20	40526564	86	0.307894
18	62230810	20	40537825	86	0.307894
18	62230892	20	40513907	86	0.307894
18	62230892	20	40515749	86	0.307894
18	62230892	20	40521246	86	0.307894
18	62230892	20	40526564	86	0.307894
18	62230892	20	40537825	86	0.307894
18	62230976	20	40513907	86	0.307894
18	62230976	20	40515749	86	0.307894
18	62230976	20	40521246	86	0.307894
18	62230976	20	40526564	86	0.307894
18	62230976	20	40537825	86	0.307894
18	62231187	20	40513907	86	0.307894
18	62231187	20	40515749	86	0.307894
18	62231187	20	40521246	86	0.307894
18	62231187	20	40526564	86	0.307894
18	62231187	20	40537825	86	0.307894
18	62231198	20	40513907	86	0.307894
18	62231198	20	40515749	86	0.307894
18	62231198	20	40521246	86	0.307894
18	62231198	20	40526564	86	0.307894
18	62231198	20	40537825	86	0.307894
18	62231510	20	40513907	86	0.307894
18	62231510	20	40515749	86	0.307894
18	62231510	20	40521246	86	0.307894
18	62231510	20	40526564	86	0.307894
18	62231510	20	40537825	86	0.307894
18	62231515	20	40513907	86	0.307894
18	62231515	20	40515749	86	0.307894
18	62231515	20	40521246	86	0.307894
18	62231515	20	40526564	86	0.307894
18	62231515	20	40537825	86	0.307894
18	62231568	20	40513907	86	0.307894
18	62231568	20	40515749	86	0.307894
18	62231568	20	40521246	86	0.307894
18	62231568	20	40526564	86	0.307894
18	62231568	20	40537825	86	0.307894
18	62231623	20	40513907	86	0.307894
18	62231623	20	40515749	86	0.307894
18	62231623	20	40521246	86	0.307894
18	62231623	20	40526564	86	0.307894
18	62231623	20	40537825	86	0.307894
18	62231876	20	40513907	86	0.307894
18	62231876	20	40515749	86	0.307894
18	62231876	20	40521246	86	0.307894
18	62231876	20	40526564	86	0.307894
18	62231876	20	40537825	86	0.307894
18	62231950	20	40513907	86	0.307894
18	62231950	20	40515749	86	0.307894
18	62231950	20	40521246	86	0.307894
18	62231950	20	40526564	86	0.307894
18	62231950	20	40537825	86	0.307894
18	62232009	20	40513907	86	0.307894
18	62232009	20	40515749	86	0.307894
18	62232009	20	40521246	86	0.307894
18	62232009	20	40526564	86	0.307894
18	62232009	20	40537825	86	0.307894
18	62232077	20	40513907	86	0.307894
18	62232077	20	40515749	86	0.307894
18	62232077	20	40521246	86	0.307894
18	62232077	20	40526564	86	0.307894
18	62232077	20	40537825	86	0.307894
18	62233180	20	40513907	86	0.307894
18	62233180	20	40515749	86	0.307894
18	62233180	20	40521246	86	0.307894
18	62233180	20	40526564	86	0.307894
18	62233180	20	40537825	86	0.307894
18	62233195	20	40513907	86	0.307894
18	62233195	20	40515749	86	0.307894
18	62233195	20	40521246	86	0.307894
18	62233195	20	40526564	86	0.307894
18	62233195	20	40537825	86	0.307894
18	62233440	20	40513907	86	0.307894
18	62233440	20	40515749	86	0.307894
18	62233440	20	40521246	86	0.307894
18	62233440	20	40526564	86	0.307894
18	62233440	20	40537825	86	0.307894
18	62233478	20	40513907	86	0.307894
18	62233478	20	40515749	86	0.307894
18	62233478	20	40521246	86	0.307894
18	62233478	20	40526564	86	0.307894
18	62233478	20	40537825	86	0.307894
18	62233480	20	40513907	86	0.307894
18	62233480	20	40515749	86	0.307894
18	62233480	20	40521246	86	0.307894
18	62233480	20	40526564	86	0.307894
18	62233480	20	40537825	86	0.307894
18	62233546	20	40513907	86	0.307894
18	62233546	20	40515749	86	0.307894
18	62233546	20	40521246	86	0.307894
18	62233546	20	40526564	86	0.307894
18	62233546	20	40537825	86	0.307894
18	62233594	20	40513907	86	0.307894
18	62233594	20	40515749	86	0.307894
18	62233594	20	40521246	86	0.307894
18	62233594	20	40526564	86	0.307894
18	62233594	20	40537825	86	0.307894
18	62233767	20	40513907	86	0.307894
18	62233767	20	40515749	86	0.307894
18	62233767	20	40521246	86	0.307894
18	62233767	20	40526564	86	0.307894
18	62233767	20	40537825	86	0.307894
18	62234138	20	40513907	86	0.307894
18	62234138	20	40515749	86	0.307894
18	62234138	20	40521246	86	0.307894
18	62234138	20	40526564	86	0.307894
18	62234138	20	40537825	86	0.307894
18	62234140	20	40513907	86	0.307894
18	62234140	20	40515749	86	0.307894
18	62234140	20	40521246	86	0.307894
18	62234140	20	40526564	86	0.307894
18	62234140	20	40537825	86	0.307894
18	62234293	20	40513907	86	0.307894
18	62234293	20	40515749	86	0.307894
18	62234293	20	40521246	86	0.307894
18	62234293	20	40526564	86	0.307894
18	62234293	20	40537825	86	0.307894
18	62234397	20	40513907	86	0.307894
18	62234397	20	40515749	86	0.307894
18	62234397	20	40521246	86	0.307894
18	62234397	20	40526564	86	0.307894
18	62234397	20	40537825	86	0.307894
18	62234450	20	40513907	86	0.307894
18	62234450	20	40515749	86	0.307894
18	62234450	20	40521246	86	0.307894
18	62234450	20	40526564	86	0.307894
18	62234450	20	40537825	86	0.307894
18	62234801	20	40513907	86	0.307894
18	62234801	20	40515749	86	0.307894
18	62234801	20	40521246	86	0.307894
18	62234801	20	40526564	86	0.307894
18	62234801	20	40537825	86	0.307894
18	62234815	20	40513907	86	0.307894
18	62234815	20	40515749	86	0.307894
18	62234815	20	40521246	86	0.307894
18	62234815	20	40526564	86	0.307894
18	62234815	20	40537825	86	0.307894
18	62234893	20	40513907	86	0.307894
18	62234893	20	40515749	86	0.307894
18	62234893	20	40521246	86	0.307894
18	62234893	20	40526564	86	0.307894
18	62234893	20	40537825	86	0.307894
18	62235034	20	40513907	86	0.307894
18	62235034	20	40515749	86	0.307894
18	62235034	20	40521246	86	0.307894
18	62235034	20	40526564	86	0.307894
18	62235034	20	40537825	86	0.307894
18	62235037	20	40513907	86	0.307894
18	62235037	20	40515749	86	0.307894
18	62235037	20	40521246	86	0.307894
18	62235037	20	40526564	86	0.307894
18	62235037	20	40537825	86	0.307894
18	62235102	20	40513907	86	0.307894
18	62235102	20	40515749	86	0.307894
18	62235102	20	40521246	86	0.307894
18	62235102	20	40526564	86	0.307894
18	62235102	20	40537825	86	0.307894
18	62235195	20	40513907	86	0.307894
18	62235195	20	40515749	86	0.307894
18	62235195	20	40521246	86	0.307894
18	62235195	20	40526564	86	0.307894
18	62235195	20	40537825	86	0.307894
18	62235998	20	40513907	86	0.307894
18	62235998	20	40515749	86	0.307894
18	62235998	20	40521246	86	0.307894
18	62235998	20	40526564	86	0.307894
18	62235998	20	40537825	86	0.307894
18	62236321	20	40513907	86	0.307894
18	62236321	20	40515749	86	0.307894
18	62236321	20	40521246	86	0.307894
18	62236321	20	40526564	86	0.307894
18	62236321	20	40537825	86	0.307894
18	62236733	20	40513907	86	0.307894
18	62236733	20	40515749	86	0.307894
18	62236733	20	40521246	86	0.307894
18	62236733	20	40526564	86	0.307894
18	62236733	20	40537825	86	0.307894
18	62238249	20	40513907	86	0.307894
18	62238249	20	40515749	86	0.307894
18	62238249	20	40521246	86	0.307894
18	62238249	20	40526564	86	0.307894
18	62238249	20	40537825	86	0.307894
18	62238727	20	40513907	86	0.307894
18	62238727	20	40515749	86	0.307894
18	62238727	20	40521246	86	0.307894
18	62238727	20	40526564	86	0.307894
18	62238727	20	40537825	86	0.307894
18	62238899	20	40513907	86	0.307894
18	62238899	20	40515749	86	0.307894
18	62238899	20	40521246	86	0.307894
18	62238899	20	40526564	86	0.307894
18	62238899	20	40537825	86	0.307894
18	62239454	20	40513907	86	0.307894
18	62239454	20	40515749	86	0.307894
18	62239454	20	40521246	86	0.307894
18	62239454	20	40526564	86	0.307894
18	62239454	20	40537825	86	0.307894
18	62240394	20	40513907	86	0.307894
18	62240394	20	40515749	86	0.307894
18	62240394	20	40521246	86	0.307894
18	62240394	20	40526564	86	0.307894
18	62240394	20	40537825	86	0.307894
18	62240439	20	40513907	86	0.307894
18	62240439	20	40515749	86	0.307894
18	62240439	20	40521246	86	0.307894
18	62240439	20	40526564	86	0.307894
18	62240439	20	40537825	86	0.307894
18	62241136	20	40513907	86	0.307894
18	62241136	20	40515749	86	0.307894
18	62241136	20	40521246	86	0.307894
18	62241136	20	40526564	86	0.307894
18	62241136	20	40537825	86	0.307894
18	62241416	20	40513907	86	0.307894
18	62241416	20	40515749	86	0.307894
18	62241416	20	40521246	86	0.307894
18	62241416	20	40526564	86	0.307894
18	62241416	20	40537825	86	0.307894
18	62241568	20	40513907	86	0.307894
18	62241568	20	40515749	86	0.307894
18	62241568	20	40521246	86	0.307894
18	62241568	20	40526564	86	0.307894
18	62241568	20	40537825	86	0.307894
18	62241724	20	40513907	86	0.307894
18	62241724	20	40515749	86	0.307894
18	62241724	20	40521246	86	0.307894
18	62241724	20	40526564	86	0.307894
18	62241724	20	40537825	86	0.307894
18	62241790	20	40513907	86	0.307894
18	62241790	20	40515749	86	0.307894
18	62241790	20	40521246	86	0.307894
18	62241790	20	40526564	86	0.307894
18	62241790	20	40537825	86	0.307894
18	62241794	20	40513907	86	0.307894
18	62241794	20	40515749	86	0.307894
18	62241794	20	40521246	86	0.307894
18	62241794	20	40526564	86	0.307894
18	62241794	20	40537825	86	0.307894
18	62242370	20	40513907	86	0.307894
18	62242370	20	40515749	86	0.307894
18	62242370	20	40521246	86	0.307894
18	62242370	20	40526564	86	0.307894
18	62242370	20	40537825	86	0.307894
18	62242718	20	40513907	86	0.307894
18	62242718	20	40515749	86	0.307894
18	62242718	20	40521246	86	0.307894
18	62242718	20	40526564	86	0.307894
18	62242718	20	40537825	86	0.307894
18	62242748	20	40513907	86	0.307894
18	62242748	20	40515749	86	0.307894
18	62242748	20	40521246	86	0.307894
18	62242748	20	40526564	86	0.307894
18	62242748	20	40537825	86	0.307894
18	62242829	20	40513907	86	0.307894
18	62242829	20	40515749	86	0.307894
18	62242829	20	40521246	86	0.307894
18	62242829	20	40526564	86	0.307894
18	62242829	20	40537825	86	0.307894
18	62243189	20	40513907	86	0.307894
18	62243189	20	40515749	86	0.307894
18	62243189	20	40521246	86	0.307894
18	62243189	20	40526564	86	0.307894
18	62243189	20	40537825	86	0.307894
18	62243691	20	40513907	86	0.307894
18	62243691	20	40515749	86	0.307894
18	62243691	20	40521246	86	0.307894
18	62243691	20	40526564	86	0.307894
18	62243691	20	40537825	86	0.307894
18	62243750	20	40513907	86	0.307894
18	62243750	20	40515749	86	0.307894
18	62243750	20	40521246	86	0.307894
18	62243750	20	40526564	86	0.307894
18	62243750	20	40537825	86	0.307894
18	62244247	20	40513907	86	0.307894
18	62244247	20	40515749	86	0.307894
18	62244247	20	40521246	86	0.307894
18	62244247	20	40526564	86	0.307894
18	62244247	20	40537825	86	0.307894
18	62244655	20	40513907	86	0.307894
18	62244655	20	40515749	86	0.307894
18	62244655	20	40521246	86	0.307894
18	62244655	20	40526564	86	0.307894
18	62244655	20	40537825	86	0.307894
18	62244898	20	40513907	86	0.307894
18	62244898	20	40515749	86	0.307894
18	62244898	20	40521246	86	0.307894
18	62244898	20	40526564	86	0.307894
18	62244898	20	40537825	86	0.307894
18	62245566	20	40513907	86	0.307894
18	62245566	20	40515749	86	0.307894
18	62245566	20	40521246	86	0.307894
18	62245566	20	40526564	86	0.307894
18	62245566	20	40537825	86	0.307894
18	62246287	20	40513907	86	0.307894
18	62246287	20	40515749	86	0.307894
18	62246287	20	40521246	86	0.307894
18	62246287	20	40526564	86	0.307894
18	62246287	20	40537825	86	0.307894
18	62246469	20	40513907	86	0.307894
18	62246469	20	40515749	86	0.307894
18	62246469	20	40521246	86	0.307894
18	62246469	20	40526564	86	0.307894
18	62246469	20	40537825	86	0.307894
18	62247211	20	40513907	86	0.307894
18	62247211	20	40515749	86	0.307894
18	62247211	20	40521246	86	0.307894
18	62247211	20	40526564	86	0.307894
18	62247211	20	40537825	86	0.307894
18	62248965	20	40513907	86	0.307894
18	62248965	20	40515749	86	0.307894
18	62248965	20	40521246	86	0.307894
18	62248965	20	40526564	86	0.307894
18	62248965	20	40537825	86	0.307894
18	62250006	20	40513907	86	0.307894
18	62250006	20	40515749	86	0.307894
18	62250006	20	40521246	86	0.307894
18	62250006	20	40526564	86	0.307894
18	62250006	20	40537825	86	0.307894
18	55795072	20	42038504	86	0.310867
18	56100819	20	48903034	86	0.313331
18	56100819	20	48905114	86	0.313331
18	56714874	20	52301187	86	0.387349
18	56715333	20	52301187	86	0.356718
18	56715338	20	52301187	86	0.356718
18	56716312	20	52301187	86	0.356718
18	56717671	20	52301187	86	0.356718
18	56718471	20	52301187	86	0.356718
18	56724017	20	52301187	86	0.341134
18	56727309	20	52301187	86	0.312452
18	56729242	20	52301187	86	0.356718
18	56844170	20	46085607	86	0.305554
18	59158407	20	41198835	86	0.313293
18	59316063	20	50716556	86	0.371295
18	59316063	20	50727547	86	0.315143
18	59316063	20	50727843	86	0.315143
18	59316063	20	50727852	86	0.315143
18	59316063	20	50728052	86	0.315143
18	59316063	20	50728053	86	0.315143
18	59316063	20	50728075	86	0.315143
18	59316063	20	50728172	86	0.315143
18	59316063	20	50728347	86	0.315143
18	59316063	20	50728391	86	0.315143
18	59316063	20	50728483	86	0.315143
18	59316063	20	50728575	86	0.315143
18	59316063	20	50728829	86	0.315143
18	59316063	20	50728920	86	0.315143
18	59316063	20	50730313	86	0.315143
18	59316063	20	50734144	86	0.315143
18	59316063	20	50735129	86	0.315143
18	59316063	20	50735583	86	0.315143
18	59345656	20	51712891	86	0.306653
18	59498142	20	50796522	86	0.331199
18	59987219	20	41463334	86	0.304244
18	60674951	20	48970580	86	0.320635
18	60674951	20	48974104	86	0.320635
18	60679015	20	48970580	86	0.302324
18	60679015	20	48974104	86	0.302324
18	60681925	20	48970580	86	0.30916
18	60681925	20	48974104	86	0.30916
18	60683351	20	48970580	86	0.30916
18	60683351	20	48974104	86	0.30916
18	60684191	20	48970580	86	0.332082
18	60684191	20	48974104	86	0.332082
18	63907680	20	42028051	86	0.301424
18	65081903	20	42127188	86	0.310637
18	50423252	20	56166739	86	0.312452
18	50423252	20	56166872	86	0.312452
18	51202948	20	61471604	86	0.341634
18	51992248	20	52479673	86	0.31042
18	51992248	20	52479674	86	0.31042
18	52049254	20	55146003	86	0.301424
18	52049254	20	55147303	86	0.301424
18	54723754	20	54144001	86	0.340447
18	54723754	20	54151342	86	0.300078
18	54723754	20	54151407	86	0.300078
18	54724327	20	54194629	86	0.302061
18	54724327	20	54195658	86	0.302061
18	54724327	20	54196713	86	0.302061
18	54724327	20	54196718	86	0.302061
18	54724327	20	54197440	86	0.302061
18	55309741	20	62720446	86	0.387349
18	55309741	20	62720454	86	0.413273
18	55309741	20	62810010	86	0.337586
18	56921310	20	60686810	86	0.303042
18	56921409	20	60686810	86	0.303042
18	56921698	20	60686810	86	0.303042
18	56921796	20	60686810	86	0.303042
18	56921864	20	60686810	86	0.303042
18	56921866	20	60686810	86	0.303042
18	56921989	20	60686810	86	0.303042
18	56922258	20	60686810	86	0.303042
18	56922264	20	60686810	86	0.303042
18	56922290	20	60686810	86	0.303042
18	56922464	20	60686810	86	0.303042
18	56922539	20	60686810	86	0.303042
18	56922627	20	60686810	86	0.303042
18	56922675	20	60686810	86	0.303042
18	56922780	20	60686810	86	0.303042
18	56922837	20	60686810	86	0.303042
18	56922846	20	60686810	86	0.303042
18	56922867	20	60686810	86	0.303042
18	56922929	20	60686810	86	0.303042
18	56923194	20	60686810	86	0.303042
18	56923357	20	60686810	86	0.303042
18	56923621	20	60686810	86	0.303042
18	56923671	20	60686810	86	0.303042
18	56923737	20	60686810	86	0.303042
18	56923937	20	60686810	86	0.303042
18	56923950	20	60686810	86	0.303042
18	56924093	20	60686810	86	0.303042
18	56924379	20	60686810	86	0.303042
18	56924389	20	60686810	86	0.303042
18	56924435	20	60686810	86	0.303042
18	56924529	20	60686810	86	0.303042
18	56924557	20	60686810	86	0.303042
18	56924782	20	60686810	86	0.303042
18	56924864	20	60686810	86	0.303042
18	56925049	20	60686810	86	0.303042
18	56925097	20	60686810	86	0.303042
18	56925140	20	60686810	86	0.303042
18	56925291	20	60686810	86	0.303042
18	56925476	20	60686810	86	0.303042
18	56925623	20	60686810	86	0.303042
18	56925708	20	60686810	86	0.303042
18	56925779	20	60686810	86	0.303042
18	56925845	20	60686810	86	0.303042
18	56925941	20	60686810	86	0.303042
18	56925959	20	60686810	86	0.303042
18	56926251	20	60686810	86	0.303042
18	56926442	20	60686810	86	0.303042
18	56926748	20	60686810	86	0.303042
18	56926823	20	60686810	86	0.303042
18	56926830	20	60686810	86	0.303042
18	56927035	20	60686810	86	0.303042
18	56927517	20	60686810	86	0.303042
18	56927838	20	60686810	86	0.303042
18	56928155	20	60686810	86	0.303042
18	56928162	20	60686810	86	0.303042
18	56928212	20	60686810	86	0.303042
18	56928607	20	60686810	86	0.303042
18	56928747	20	60686810	86	0.303042
18	56929157	20	60686810	86	0.304221
18	56929186	20	60686810	86	0.303042
18	56929482	20	60686810	86	0.303042
18	56929690	20	60686810	86	0.303042
18	56935945	20	60686810	86	0.303042
18	56936000	20	60686810	86	0.315802
18	56936000	20	60732932	86	0.310499
18	56937136	20	60686810	86	0.315415
18	56940307	20	60686810	86	0.315415
18	56962799	20	55744001	86	0.304045
18	57212486	20	55563993	86	0.307208
18	58863587	20	56074129	86	0.302476
18	58863587	20	56074140	86	0.302476
18	59647836	20	60897488	86	0.301941
18	59647836	20	60897561	86	0.301941
18	59647836	20	60897562	86	0.301941
18	59647836	20	60897570	86	0.301941
18	59667592	20	60897488	86	0.301941
18	59667592	20	60897561	86	0.301941
18	59667592	20	60897562	86	0.301941
18	59667592	20	60897570	86	0.301941
18	59706728	20	54306564	86	0.303525
18	59715267	20	54306564	86	0.304093
18	59724645	20	54246857	86	0.304975
18	59724645	20	54246959	86	0.304975
18	59724645	20	54247290	86	0.304975
18	59724645	20	54247435	86	0.304975
18	59724645	20	54247784	86	0.304975
18	59724645	20	54248694	86	0.304975
18	59724645	20	54249678	86	0.304975
18	59724645	20	54249908	86	0.304975
18	59724645	20	54249986	86	0.304975
18	59724645	20	54249999	86	0.304975
18	59724645	20	54250177	86	0.304975
18	59724645	20	54252894	86	0.304975
18	59724645	20	54252924	86	0.304975
18	59724645	20	54253108	86	0.304975
18	59724645	20	54253646	86	0.304975
18	59724645	20	54253777	86	0.304975
18	59724645	20	54254019	86	0.304975
18	59724645	20	54254363	86	0.304975
18	59724645	20	54254702	86	0.304975
18	59724645	20	54306564	86	0.330866
18	59725938	20	54246857	86	0.304975
18	59725938	20	54246959	86	0.304975
18	59725938	20	54247290	86	0.304975
18	59725938	20	54247435	86	0.304975
18	59725938	20	54247784	86	0.304975
18	59725938	20	54248694	86	0.304975
18	59725938	20	54249678	86	0.304975
18	59725938	20	54249908	86	0.304975
18	59725938	20	54249986	86	0.304975
18	59725938	20	54249999	86	0.304975
18	59725938	20	54250177	86	0.304975
18	59725938	20	54252894	86	0.304975
18	59725938	20	54252924	86	0.304975
18	59725938	20	54253108	86	0.304975
18	59725938	20	54253646	86	0.304975
18	59725938	20	54253777	86	0.304975
18	59725938	20	54254019	86	0.304975
18	59725938	20	54254363	86	0.304975
18	59725938	20	54254702	86	0.304975
18	59725938	20	54306564	86	0.330866
18	59731886	20	54246857	86	0.304975
18	59731886	20	54246959	86	0.304975
18	59731886	20	54247290	86	0.304975
18	59731886	20	54247435	86	0.304975
18	59731886	20	54247784	86	0.304975
18	59731886	20	54248694	86	0.304975
18	59731886	20	54249678	86	0.304975
18	59731886	20	54249908	86	0.304975
18	59731886	20	54249986	86	0.304975
18	59731886	20	54249999	86	0.304975
18	59731886	20	54250177	86	0.304975
18	59731886	20	54252894	86	0.304975
18	59731886	20	54252924	86	0.304975
18	59731886	20	54253108	86	0.304975
18	59731886	20	54253646	86	0.304975
18	59731886	20	54253777	86	0.304975
18	59731886	20	54254019	86	0.304975
18	59731886	20	54254363	86	0.304975
18	59731886	20	54254702	86	0.304975
18	59731886	20	54306564	86	0.330866
18	59754290	20	54246857	86	0.304975
18	59754290	20	54246959	86	0.304975
18	59754290	20	54247290	86	0.304975
18	59754290	20	54247435	86	0.304975
18	59754290	20	54247784	86	0.304975
18	59754290	20	54248694	86	0.304975
18	59754290	20	54249678	86	0.304975
18	59754290	20	54249908	86	0.304975
18	59754290	20	54249986	86	0.304975
18	59754290	20	54249999	86	0.304975
18	59754290	20	54250177	86	0.304975
18	59754290	20	54252894	86	0.304975
18	59754290	20	54252924	86	0.304975
18	59754290	20	54253108	86	0.304975
18	59754290	20	54253646	86	0.304975
18	59754290	20	54253777	86	0.304975
18	59754290	20	54254019	86	0.304975
18	59754290	20	54254363	86	0.304975
18	59754290	20	54254702	86	0.304975
18	59754290	20	54306564	86	0.330866
18	59754738	20	54246857	86	0.304975
18	59754738	20	54246959	86	0.304975
18	59754738	20	54247290	86	0.304975
18	59754738	20	54247435	86	0.304975
18	59754738	20	54247784	86	0.304975
18	59754738	20	54248694	86	0.304975
18	59754738	20	54249678	86	0.304975
18	59754738	20	54249908	86	0.304975
18	59754738	20	54249986	86	0.304975
18	59754738	20	54249999	86	0.304975
18	59754738	20	54250177	86	0.304975
18	59754738	20	54252894	86	0.304975
18	59754738	20	54252924	86	0.304975
18	59754738	20	54253108	86	0.304975
18	59754738	20	54253646	86	0.304975
18	59754738	20	54253777	86	0.304975
18	59754738	20	54254019	86	0.304975
18	59754738	20	54254363	86	0.304975
18	59754738	20	54254702	86	0.304975
18	59754738	20	54306564	86	0.330866
18	59758234	20	54306564	86	0.312176
18	59761656	20	54246857	86	0.304975
18	59761656	20	54246959	86	0.304975
18	59761656	20	54247290	86	0.304975
18	59761656	20	54247435	86	0.304975
18	59761656	20	54247784	86	0.304975
18	59761656	20	54248694	86	0.304975
18	59761656	20	54249678	86	0.304975
18	59761656	20	54249908	86	0.304975
18	59761656	20	54249986	86	0.304975
18	59761656	20	54249999	86	0.304975
18	59761656	20	54250177	86	0.304975
18	59761656	20	54252894	86	0.304975
18	59761656	20	54252924	86	0.304975
18	59761656	20	54253108	86	0.304975
18	59761656	20	54253646	86	0.304975
18	59761656	20	54253777	86	0.304975
18	59761656	20	54254019	86	0.304975
18	59761656	20	54254363	86	0.304975
18	59761656	20	54254702	86	0.304975
18	59761656	20	54306564	86	0.330866
18	59762692	20	54246857	86	0.304975
18	59762692	20	54246959	86	0.304975
18	59762692	20	54247290	86	0.304975
18	59762692	20	54247435	86	0.304975
18	59762692	20	54247784	86	0.304975
18	59762692	20	54248694	86	0.304975
18	59762692	20	54249678	86	0.304975
18	59762692	20	54249908	86	0.304975
18	59762692	20	54249986	86	0.304975
18	59762692	20	54249999	86	0.304975
18	59762692	20	54250177	86	0.304975
18	59762692	20	54252894	86	0.304975
18	59762692	20	54252924	86	0.304975
18	59762692	20	54253108	86	0.304975
18	59762692	20	54253646	86	0.304975
18	59762692	20	54253777	86	0.304975
18	59762692	20	54254019	86	0.304975
18	59762692	20	54254363	86	0.304975
18	59762692	20	54254702	86	0.304975
18	59762692	20	54306564	86	0.330866
18	59766633	20	54245911	86	0.336451
18	59766633	20	54246046	86	0.336451
18	59766633	20	54246857	86	0.361635
18	59766633	20	54246959	86	0.361635
18	59766633	20	54247290	86	0.361635
18	59766633	20	54247435	86	0.361635
18	59766633	20	54247784	86	0.361635
18	59766633	20	54248694	86	0.361635
18	59766633	20	54249678	86	0.361635
18	59766633	20	54249908	86	0.361635
18	59766633	20	54249986	86	0.361635
18	59766633	20	54249999	86	0.361635
18	59766633	20	54250177	86	0.361635
18	59766633	20	54252894	86	0.361635
18	59766633	20	54252924	86	0.361635
18	59766633	20	54253108	86	0.361635
18	59766633	20	54253646	86	0.361635
18	59766633	20	54253777	86	0.361635
18	59766633	20	54254019	86	0.361635
18	59766633	20	54254363	86	0.361635
18	59766633	20	54254702	86	0.361635
18	59766633	20	54306564	86	0.387704
18	59766633	20	54318719	86	0.324008
18	59773575	20	54246857	86	0.304975
18	59773575	20	54246959	86	0.304975
18	59773575	20	54247290	86	0.304975
18	59773575	20	54247435	86	0.304975
18	59773575	20	54247784	86	0.304975
18	59773575	20	54248694	86	0.304975
18	59773575	20	54249678	86	0.304975
18	59773575	20	54249908	86	0.304975
18	59773575	20	54249986	86	0.304975
18	59773575	20	54249999	86	0.304975
18	59773575	20	54250177	86	0.304975
18	59773575	20	54252894	86	0.304975
18	59773575	20	54252924	86	0.304975
18	59773575	20	54253108	86	0.304975
18	59773575	20	54253646	86	0.304975
18	59773575	20	54253777	86	0.304975
18	59773575	20	54254019	86	0.304975
18	59773575	20	54254363	86	0.304975
18	59773575	20	54254702	86	0.304975
18	59773575	20	54306564	86	0.330866
18	59776878	20	54306564	86	0.312176
18	59791143	20	54246857	86	0.304975
18	59791143	20	54246959	86	0.304975
18	59791143	20	54247290	86	0.304975
18	59791143	20	54247435	86	0.304975
18	59791143	20	54247784	86	0.304975
18	59791143	20	54248694	86	0.304975
18	59791143	20	54249678	86	0.304975
18	59791143	20	54249908	86	0.304975
18	59791143	20	54249986	86	0.304975
18	59791143	20	54249999	86	0.304975
18	59791143	20	54250177	86	0.304975
18	59791143	20	54252894	86	0.304975
18	59791143	20	54252924	86	0.304975
18	59791143	20	54253108	86	0.304975
18	59791143	20	54253646	86	0.304975
18	59791143	20	54253777	86	0.304975
18	59791143	20	54254019	86	0.304975
18	59791143	20	54254363	86	0.304975
18	59791143	20	54254702	86	0.304975
18	59791143	20	54306564	86	0.330866
18	59798164	20	54246857	86	0.304975
18	59798164	20	54246959	86	0.304975
18	59798164	20	54247290	86	0.304975
18	59798164	20	54247435	86	0.304975
18	59798164	20	54247784	86	0.304975
18	59798164	20	54248694	86	0.304975
18	59798164	20	54249678	86	0.304975
18	59798164	20	54249908	86	0.304975
18	59798164	20	54249986	86	0.304975
18	59798164	20	54249999	86	0.304975
18	59798164	20	54250177	86	0.304975
18	59798164	20	54252894	86	0.304975
18	59798164	20	54252924	86	0.304975
18	59798164	20	54253108	86	0.304975
18	59798164	20	54253646	86	0.304975
18	59798164	20	54253777	86	0.304975
18	59798164	20	54254019	86	0.304975
18	59798164	20	54254363	86	0.304975
18	59798164	20	54254702	86	0.304975
18	59798164	20	54306564	86	0.330866
18	59814959	20	54306564	86	0.312176
18	59815284	20	54306564	86	0.312176
18	59832217	20	54306564	86	0.312176
18	59835298	20	54306564	86	0.312176
18	59841591	20	54306564	86	0.312176
18	59843661	20	54306564	86	0.312176
18	59863725	20	54306564	86	0.312176
18	59864223	20	54306564	86	0.312176
18	59876470	20	54306564	86	0.312176
18	59878048	20	54306564	86	0.312176
18	59882095	20	54306564	86	0.312176
18	59884091	20	54306564	86	0.312176
18	59887678	20	54306564	86	0.312176
18	59912632	20	54306564	86	0.312176
18	59920482	20	54306564	86	0.312176
18	59921743	20	54306564	86	0.312176
18	59922190	20	54306564	86	0.312176
18	59924468	20	54306564	86	0.312176
18	60093979	20	56195565	86	0.344399
18	60093979	20	56199142	86	0.330311
18	60093979	20	56199838	86	0.330311
18	60093979	20	56207614	86	0.307299
18	60093979	20	56207774	86	0.307299
18	60093979	20	56208016	86	0.307299
18	60866143	20	60398402	86	0.346487
18	61390570	20	57932203	86	0.311157
18	62547539	20	57540605	86	0.320076
18	63165888	20	56225619	86	0.357484
18	63165888	20	56225762	86	0.357484
18	63598230	20	58333334	86	0.315252
18	63598230	20	58342608	86	0.315252
18	63598230	20	58343452	86	0.315252
18	63598594	20	58333334	86	0.315252
18	63598594	20	58342608	86	0.315252
18	63598594	20	58343452	86	0.315252
18	63598798	20	58333334	86	0.315252
18	63598798	20	58342608	86	0.315252
18	63598798	20	58343452	86	0.315252
18	63598916	20	58333334	86	0.315252
18	63598916	20	58342608	86	0.315252
18	63598916	20	58343452	86	0.315252
18	63599220	20	58333334	86	0.315252
18	63599220	20	58342608	86	0.315252
18	63599220	20	58343452	86	0.315252
18	63599641	20	58333334	86	0.315252
18	63599641	20	58342608	86	0.315252
18	63599641	20	58343452	86	0.315252
18	63603481	20	58333334	86	0.315252
18	63603481	20	58342608	86	0.315252
18	63603481	20	58343452	86	0.315252
18	64510976	20	61311976	86	0.308969
18	64516480	20	61311976	86	0.311305
18	64516615	20	61311976	86	0.311305
18	64523028	20	61311976	86	0.311305
18	64526233	20	61311976	86	0.336874
18	64526233	20	61319454	86	0.323505
18	64526233	20	61321055	86	0.323505
18	64526233	20	61322198	86	0.323505
18	64526233	20	61323587	86	0.323505
18	64526300	20	61311976	86	0.336874
18	64526300	20	61319454	86	0.323505
18	64526300	20	61321055	86	0.323505
18	64526300	20	61322198	86	0.323505
18	64526300	20	61323587	86	0.323505
18	64530463	20	61311976	86	0.311305
18	64531936	20	61311976	86	0.311305
18	65747764	20	5988095	86	0.310743
18	65747865	20	5988095	86	0.304362
18	66309911	20	2621327	86	0.305112
18	66309911	20	2624532	86	0.300612
18	66313357	20	2621327	86	0.305112
18	66313357	20	2624532	86	0.300612
18	66320294	20	2621327	86	0.305112
18	66320294	20	2624532	86	0.300612
18	66322180	20	2621327	86	0.305112
18	66322180	20	2624532	86	0.300612
18	67020742	20	6054035	86	0.300575
18	67020742	20	6054178	86	0.300575
18	67020742	20	6055038	86	0.300575
18	69806145	20	2645960	86	0.307051
18	69806145	20	2647040	86	0.307051
18	69806145	20	2648196	86	0.307051
18	69806152	20	2645960	86	0.307051
18	69806152	20	2647040	86	0.307051
18	69806152	20	2648196	86	0.307051
18	69806568	20	2645960	86	0.307051
18	69806568	20	2647040	86	0.307051
18	69806568	20	2648196	86	0.307051
18	69806697	20	2645960	86	0.307051
18	69806697	20	2647040	86	0.307051
18	69806697	20	2648196	86	0.307051
18	69807369	20	2645960	86	0.307051
18	69807369	20	2647040	86	0.307051
18	69807369	20	2648196	86	0.307051
18	69808083	20	2645960	86	0.307051
18	69808083	20	2647040	86	0.307051
18	69808083	20	2648196	86	0.307051
18	69809083	20	2645960	86	0.307051
18	69809083	20	2647040	86	0.307051
18	69809083	20	2648196	86	0.307051
18	69809153	20	2645960	86	0.307051
18	69809153	20	2647040	86	0.307051
18	69809153	20	2648196	86	0.307051
18	69810024	20	2645960	86	0.307051
18	69810024	20	2647040	86	0.307051
18	69810024	20	2648196	86	0.307051
18	69810033	20	2645960	86	0.307051
18	69810033	20	2647040	86	0.307051
18	69810033	20	2648196	86	0.307051
18	69810225	20	2645960	86	0.307051
18	69810225	20	2647040	86	0.307051
18	69810225	20	2648196	86	0.307051
18	69810258	20	2645960	86	0.307051
18	69810258	20	2647040	86	0.307051
18	69810258	20	2648196	86	0.307051
18	69810506	20	2645960	86	0.307051
18	69810506	20	2647040	86	0.307051
18	69810506	20	2648196	86	0.307051
18	69810770	20	2645960	86	0.307051
18	69810770	20	2647040	86	0.307051
18	69810770	20	2648196	86	0.307051
18	69811067	20	2645960	86	0.307051
18	69811067	20	2647040	86	0.307051
18	69811067	20	2648196	86	0.307051
18	69811964	20	2645960	86	0.307051
18	69811964	20	2647040	86	0.307051
18	69811964	20	2648196	86	0.307051
18	69813510	20	2645960	86	0.307051
18	69813510	20	2647040	86	0.307051
18	69813510	20	2648196	86	0.307051
18	69813605	20	2645960	86	0.307051
18	69813605	20	2647040	86	0.307051
18	69813605	20	2648196	86	0.307051
18	69813879	20	2645960	86	0.307051
18	69813879	20	2647040	86	0.307051
18	69813879	20	2648196	86	0.307051
18	69815088	20	2645960	86	0.307051
18	69815088	20	2647040	86	0.307051
18	69815088	20	2648196	86	0.307051
18	69815517	20	2645960	86	0.307051
18	69815517	20	2647040	86	0.307051
18	69815517	20	2648196	86	0.307051
18	69815790	20	2645960	86	0.307051
18	69815790	20	2647040	86	0.307051
18	69815790	20	2648196	86	0.307051
18	69815883	20	2645960	86	0.307051
18	69815883	20	2647040	86	0.307051
18	69815883	20	2648196	86	0.307051
18	69816715	20	2645960	86	0.307051
18	69816715	20	2647040	86	0.307051
18	69816715	20	2648196	86	0.307051
18	69817296	20	2645960	86	0.307051
18	69817296	20	2647040	86	0.307051
18	69817296	20	2648196	86	0.307051
18	69817494	20	2645960	86	0.307051
18	69817494	20	2647040	86	0.307051
18	69817494	20	2648196	86	0.307051
18	69817851	20	2645960	86	0.307051
18	69817851	20	2647040	86	0.307051
18	69817851	20	2648196	86	0.307051
18	69818298	20	2645960	86	0.307051
18	69818298	20	2647040	86	0.307051
18	69818298	20	2648196	86	0.307051
18	69818634	20	2645960	86	0.307051
18	69818634	20	2647040	86	0.307051
18	69818634	20	2648196	86	0.307051
18	69819473	20	2645960	86	0.307051
18	69819473	20	2647040	86	0.307051
18	69819473	20	2648196	86	0.307051
18	69819555	20	2645960	86	0.307051
18	69819555	20	2647040	86	0.307051
18	69819555	20	2648196	86	0.307051
18	69904834	20	6950918	86	0.311235
18	69904834	20	6950984	86	0.311235
18	69904834	20	6956928	86	0.311235
18	69904834	20	6959610	86	0.311235
18	69904834	20	6962610	86	0.311235
18	69904856	20	6950918	86	0.311235
18	69904856	20	6950984	86	0.311235
18	69904856	20	6956928	86	0.311235
18	69904856	20	6959610	86	0.311235
18	69904856	20	6962610	86	0.311235
18	69957335	20	9765607	86	0.35067
18	70027360	20	5015274	86	0.300507
18	70027360	20	5015643	86	0.300507
18	70027360	20	5016038	86	0.300507
18	70027360	20	5016605	86	0.300507
18	70027360	20	5017396	86	0.300507
18	70028154	20	5015274	86	0.300507
18	70028154	20	5015643	86	0.300507
18	70028154	20	5016038	86	0.300507
18	70028154	20	5016605	86	0.300507
18	70028154	20	5017396	86	0.300507
18	70029936	20	5015274	86	0.300507
18	70029936	20	5015643	86	0.300507
18	70029936	20	5016038	86	0.300507
18	70029936	20	5016605	86	0.300507
18	70029936	20	5017396	86	0.300507
18	70063359	20	8301465	86	0.301829
18	70063359	20	8301466	86	0.301829
18	70063359	20	8301477	86	0.301829
18	70063359	20	8301481	86	0.301829
18	70063359	20	8301690	86	0.301829
18	70063359	20	8303566	86	0.301829
18	70063359	20	8304507	86	0.301829
18	70063359	20	8305007	86	0.301829
18	70063359	20	8305074	86	0.301829
18	70063359	20	8309728	86	0.301829
18	70063359	20	8313953	86	0.301829
18	70063550	20	8301465	86	0.301829
18	70063550	20	8301466	86	0.301829
18	70063550	20	8301477	86	0.301829
18	70063550	20	8301481	86	0.301829
18	70063550	20	8301690	86	0.301829
18	70063550	20	8303566	86	0.301829
18	70063550	20	8304507	86	0.301829
18	70063550	20	8305007	86	0.301829
18	70063550	20	8305074	86	0.301829
18	70063550	20	8309728	86	0.301829
18	70063550	20	8313953	86	0.301829
18	71423101	20	7665893	86	0.314923
18	71423101	20	7667965	86	0.314923
18	71423101	20	7672553	86	0.314923
18	71423101	20	7674632	86	0.314923
18	71423101	20	7679577	86	0.314923
18	71423101	20	7679830	86	0.314923
18	71423101	20	7680047	86	0.314923
18	71423101	20	7680457	86	0.314923
18	71423101	20	7680526	86	0.314923
18	71423101	20	7680542	86	0.314923
18	71423101	20	7680673	86	0.314923
18	71423101	20	7680910	86	0.314923
18	71423101	20	7681030	86	0.314923
18	71423101	20	7681202	86	0.314923
18	71423101	20	7681541	86	0.314923
18	71423101	20	7681631	86	0.314923
18	71423101	20	7681659	86	0.314923
18	71423101	20	7681768	86	0.314923
18	71423101	20	7681799	86	0.314923
18	71423101	20	7681893	86	0.314923
18	71423101	20	7681937	86	0.314923
18	71423101	20	7682000	86	0.314923
18	71423101	20	7682082	86	0.314923
18	71423101	20	7682154	86	0.314923
18	71423101	20	7683056	86	0.314923
18	71423101	20	7683366	86	0.314923
18	71423101	20	7685559	86	0.314923
18	71423101	20	7687935	86	0.314923
18	71423101	20	7689539	86	0.314923
18	71423101	20	7690320	86	0.314923
18	71423101	20	7690957	86	0.314923
18	71423101	20	7690994	86	0.314923
18	71423101	20	7691890	86	0.314923
18	71423101	20	7692460	86	0.314923
18	71423101	20	7692705	86	0.314923
18	71423101	20	7692889	86	0.314923
18	71423101	20	7694700	86	0.314923
18	71423101	20	7695484	86	0.314923
18	74555759	20	8325418	86	0.307472
18	76551825	20	1009232	86	0.301976
18	76551825	20	1009361	86	0.301976
18	76551825	20	1009679	86	0.301976
18	76551825	20	1009788	86	0.301976
18	76551828	20	1009232	86	0.301976
18	76551828	20	1009361	86	0.301976
18	76551828	20	1009679	86	0.301976
18	76551828	20	1009788	86	0.301976
18	76551832	20	1009232	86	0.301976
18	76551832	20	1009361	86	0.301976
18	76551832	20	1009679	86	0.301976
18	76551832	20	1009788	86	0.301976
18	76568561	20	1009232	86	0.316093
18	76568561	20	1009361	86	0.316093
18	76568561	20	1009679	86	0.316093
18	76568561	20	1009788	86	0.316093
18	77370645	20	3867039	86	0.31159
18	77372254	20	3867039	86	0.353945
18	67196957	20	17490410	86	0.340042
18	67196957	20	17491213	86	0.340042
18	67196957	20	17491533	86	0.340042
18	67196957	20	17491618	86	0.340042
18	67198097	20	17490410	86	0.340042
18	67198097	20	17491213	86	0.340042
18	67198097	20	17491533	86	0.340042
18	67198097	20	17491618	86	0.340042
18	67199199	20	17490410	86	0.340042
18	67199199	20	17491213	86	0.340042
18	67199199	20	17491533	86	0.340042
18	67199199	20	17491618	86	0.340042
18	67201542	20	17490410	86	0.315192
18	67201542	20	17491213	86	0.315192
18	67201542	20	17491533	86	0.315192
18	67201542	20	17491618	86	0.315192
18	67202760	20	17490410	86	0.315192
18	67202760	20	17491213	86	0.315192
18	67202760	20	17491533	86	0.315192
18	67202760	20	17491618	86	0.315192
18	67203193	20	17490410	86	0.315192
18	67203193	20	17491213	86	0.315192
18	67203193	20	17491533	86	0.315192
18	67203193	20	17491618	86	0.315192
18	67203405	20	17490410	86	0.315192
18	67203405	20	17491213	86	0.315192
18	67203405	20	17491533	86	0.315192
18	67203405	20	17491618	86	0.315192
18	67203463	20	17490410	86	0.315192
18	67203463	20	17491213	86	0.315192
18	67203463	20	17491533	86	0.315192
18	67203463	20	17491618	86	0.315192
18	67203516	20	17490410	86	0.315192
18	67203516	20	17491213	86	0.315192
18	67203516	20	17491533	86	0.315192
18	67203516	20	17491618	86	0.315192
18	67203762	20	17490410	86	0.315192
18	67203762	20	17491213	86	0.315192
18	67203762	20	17491533	86	0.315192
18	67203762	20	17491618	86	0.315192
18	67203784	20	17490410	86	0.315192
18	67203784	20	17491213	86	0.315192
18	67203784	20	17491533	86	0.315192
18	67203784	20	17491618	86	0.315192
18	67204215	20	17490410	86	0.315192
18	67204215	20	17491213	86	0.315192
18	67204215	20	17491533	86	0.315192
18	67204215	20	17491618	86	0.315192
18	67503525	20	19479710	86	0.30631
18	67503525	20	19484804	86	0.30631
18	67503525	20	19504580	86	0.300988
18	67503525	20	19505246	86	0.300988
18	67503525	20	19506707	86	0.300988
18	67503525	20	19507449	86	0.300988
18	67503525	20	19509947	86	0.300988
18	67503525	20	19510010	86	0.300988
18	67503525	20	19511396	86	0.300988
18	67503525	20	19512103	86	0.300988
18	67503525	20	19513792	86	0.300988
18	67503525	20	19513905	86	0.300988
18	67503525	20	19514948	86	0.300988
18	67503525	20	19515862	86	0.300988
18	67956373	20	13887350	86	0.301545
18	67956373	20	13899124	86	0.301545
18	68769731	20	16413699	86	0.312873
18	68769731	20	16449215	86	0.305021
18	68769731	20	16450576	86	0.305021
18	68769731	20	16452607	86	0.305021
18	68769932	20	16413699	86	0.312873
18	68769932	20	16449215	86	0.305021
18	68769932	20	16450576	86	0.305021
18	68769932	20	16452607	86	0.305021
18	68845842	20	21984018	86	0.306652
18	68845944	20	21984018	86	0.306652
18	68848130	20	21984018	86	0.306652
18	68850014	20	21984018	86	0.306652
18	69413828	20	19701174	86	0.300477
18	69414064	20	19701174	86	0.300477
18	69414210	20	19701174	86	0.300477
18	69415096	20	19701174	86	0.300477
18	69415740	20	19701174	86	0.300477
18	69416594	20	19701174	86	0.300477
18	69416975	20	19701174	86	0.300477
18	69417582	20	19701174	86	0.300477
18	69418242	20	19701174	86	0.300477
18	69418494	20	19701174	86	0.300477
18	69418956	20	19701174	86	0.300477
18	69419255	20	19701174	86	0.300477
18	69419932	20	19701174	86	0.300477
18	69420196	20	19701174	86	0.300477
18	69420411	20	19701174	86	0.300477
18	69420460	20	19701174	86	0.300477
18	69420536	20	19701174	86	0.300477
18	69420617	20	19701174	86	0.300477
18	69420922	20	19701174	86	0.300477
18	69421091	20	19701174	86	0.300477
18	69421103	20	19701174	86	0.300477
18	69421641	20	19701174	86	0.300477
18	69421646	20	19701174	86	0.300477
18	69421881	20	19701174	86	0.300477
18	69422705	20	19701174	86	0.300477
18	69423045	20	19701174	86	0.300477
18	69423208	20	19701174	86	0.300477
18	69423653	20	19701174	86	0.300477
18	69423719	20	19701174	86	0.300477
18	69423887	20	19701174	86	0.300477
18	69424240	20	19701174	86	0.300477
18	69424287	20	19701174	86	0.300477
18	69424487	20	19701174	86	0.300477
18	69424728	20	19701174	86	0.300477
18	69424741	20	19701174	86	0.300477
18	69424764	20	19701174	86	0.300477
18	69424902	20	19701174	86	0.300477
18	69424918	20	19701174	86	0.300477
18	69424928	20	19701174	86	0.300477
18	69424958	20	19701174	86	0.300477
18	69424970	20	19701174	86	0.300477
18	69425233	20	19701174	86	0.300477
18	69425841	20	19701174	86	0.300477
18	69425949	20	19701174	86	0.300477
18	69426301	20	19701174	86	0.300477
18	69427258	20	19701174	86	0.300477
18	69427779	20	19701174	86	0.300477
18	69428244	20	19701174	86	0.300477
18	70175872	20	11056098	86	0.321474
18	70175872	20	11056736	86	0.321474
18	70175872	20	11057542	86	0.321474
18	70175872	20	11058072	86	0.321474
18	70175872	20	11058416	86	0.321474
18	70942242	20	13105436	86	0.314477
18	72088998	20	18564041	86	0.310678
18	72090089	20	18564041	86	0.310678
18	72090116	20	18564041	86	0.310678
18	72091451	20	18564041	86	0.310678
18	72092398	20	18564041	86	0.310678
18	72093045	20	18564041	86	0.310678
18	72093164	20	18564041	86	0.310678
18	72094135	20	18564041	86	0.310678
18	72094311	20	18564041	86	0.310678
18	72094413	20	18564041	86	0.310678
18	73227905	20	15990430	86	0.302402
18	73228032	20	15990430	86	0.302402
18	73228181	20	15990430	86	0.302402
18	73228383	20	15990430	86	0.302402
18	73232974	20	15990430	86	0.302402
18	73234158	20	15990430	86	0.302402
18	74393681	20	20878148	86	0.308544
18	74400331	20	20865770	86	0.321862
18	74400331	20	20868043	86	0.321862
18	74400331	20	20878148	86	0.41
18	74400837	20	20865770	86	0.321862
18	74400837	20	20868043	86	0.321862
18	74400837	20	20878148	86	0.41
18	74402320	20	20865770	86	0.321862
18	74402320	20	20868043	86	0.321862
18	74402320	20	20878148	86	0.41
18	74402335	20	20878148	86	0.327222
18	74402882	20	20865770	86	0.321862
18	74402882	20	20868043	86	0.321862
18	74402882	20	20878148	86	0.41
18	74403352	20	20865770	86	0.321862
18	74403352	20	20868043	86	0.321862
18	74403352	20	20878148	86	0.41
18	74404183	20	20865770	86	0.321862
18	74404183	20	20868043	86	0.321862
18	74404183	20	20878148	86	0.41
18	74404795	20	20878148	86	0.337697
18	74405125	20	20878148	86	0.337697
18	74405738	20	20878148	86	0.337697
18	74405952	20	20878148	86	0.337697
18	74406245	20	20878148	86	0.337697
18	74407336	20	20878148	86	0.337697
18	74407380	20	20878148	86	0.337697
18	74407413	20	20878148	86	0.337697
18	74407557	20	20878148	86	0.337697
18	74411505	20	20878148	86	0.314841
18	74412083	20	20878148	86	0.314841
18	74412424	20	20878148	86	0.314841
18	74415261	20	20878148	86	0.314841
18	74964594	20	15564114	86	0.305767
18	74968456	20	18518271	86	0.356798
18	74968456	20	18521080	86	0.324901
18	74968456	20	18524941	86	0.324901
18	74968456	20	18526046	86	0.324901
18	74968456	20	18528837	86	0.324901
18	74968461	20	18518271	86	0.356798
18	74968461	20	18521080	86	0.324901
18	74968461	20	18524941	86	0.324901
18	74968461	20	18526046	86	0.324901
18	74968461	20	18528837	86	0.324901
18	75363594	20	18945838	86	0.300572
18	75363594	20	18948286	86	0.300572
18	75363594	20	18949206	86	0.300572
18	75363594	20	18949658	86	0.300572
18	75363594	20	18950600	86	0.300572
18	75363594	20	18951604	86	0.300572
18	75363594	20	18952598	86	0.300572
18	75363594	20	18955126	86	0.300572
18	75889558	20	10752610	86	0.303189
18	75889700	20	10752610	86	0.303189
18	66455338	20	24411803	86	0.311802
18	66455338	20	26204840	86	0.338852
18	66455339	20	24411803	86	0.311802
18	66455339	20	26204840	86	0.338852
18	66883372	20	31292184	86	0.300052
18	67842094	20	24452238	86	0.346835
18	69442159	20	38787862	86	0.315951
18	70143242	20	39688049	86	0.303326
18	70143408	20	39688049	86	0.303326
18	70143936	20	39688049	86	0.303326
18	70144345	20	39688049	86	0.303326
18	70144955	20	39688049	86	0.303326
18	70145782	20	39688049	86	0.303326
18	74638717	20	29648252	86	0.32549
18	74638717	20	29648253	86	0.32549
18	74638772	20	29634161	86	0.494118
18	74638772	20	29647427	86	1
18	75133503	20	35496383	86	0.305017
18	75133503	20	35496450	86	0.305017
18	75646149	20	23955778	86	0.317926
18	76960727	20	29634161	86	0.494118
18	77086337	20	24411803	86	0.492811
18	77086337	20	26057936	86	0.322333
18	77086337	20	26204840	86	0.532567
18	77086337	20	26204896	86	0.324123
18	77086337	20	26204897	86	0.324123
18	77086337	20	29591816	86	0.418169
18	77086337	20	29629150	86	0.319061
18	77086337	20	29629273	86	0.326119
18	77086337	20	29629274	86	0.326119
18	77086337	20	29647862	86	0.326119
18	77545494	20	37261585	86	0.357449
18	77545494	20	37262236	86	0.357449
18	77545494	20	37266875	86	0.357449
18	77654301	20	29449623	86	0.505882
18	77654302	20	29449623	86	0.505882
18	65689499	20	43859777	86	0.32483
18	65691318	20	43859777	86	0.309676
18	65692295	20	43859777	86	0.32483
18	65693474	20	43859777	86	0.309676
18	65693894	20	43859777	86	0.309676
18	65694322	20	43859777	86	0.302452
18	65696218	20	43859777	86	0.309676
18	65696607	20	43859777	86	0.309676
18	65697064	20	43859777	86	0.309676
18	65698808	20	43859777	86	0.309676
18	65700885	20	43859777	86	0.32483
18	65702990	20	43859777	86	0.326092
18	65783629	20	51339051	86	0.329314
18	65783647	20	51339051	86	0.329314
18	65785685	20	51339051	86	0.339278
18	65785848	20	51339051	86	0.339278
18	65789338	20	51339051	86	0.339278
18	65790888	20	51339051	86	0.339278
18	65795147	20	51339051	86	0.339278
18	65798102	20	51339051	86	0.339278
18	65799598	20	51339051	86	0.339278
18	65800913	20	51339051	86	0.339278
18	65805020	20	51339051	86	0.339278
18	65807346	20	51339051	86	0.339278
18	65808215	20	51339051	86	0.339278
18	66918320	20	49094632	86	0.311502
18	66919752	20	49094632	86	0.311502
18	66926180	20	49094632	86	0.311502
18	66933668	20	49094632	86	0.311502
18	66935648	20	49094632	86	0.311502
18	66937068	20	49094632	86	0.311502
18	66938619	20	49094632	86	0.309307
18	66938619	20	49095017	86	0.301363
18	66938619	20	49095522	86	0.301363
18	66938619	20	49095725	86	0.301363
18	66938619	20	49096059	86	0.301363
18	66980667	20	42746332	86	0.319962
18	66980667	20	42747247	86	0.305207
18	66980667	20	42750501	86	0.305207
18	67353299	20	41910097	86	0.342004
18	67359368	20	41910097	86	0.342004
18	67363185	20	41910097	86	0.314933
18	67505473	20	47064556	86	0.304538
18	67505473	20	47067677	86	0.310865
18	67505473	20	47082687	86	0.302954
18	68058816	20	44967742	86	0.310087
18	68061836	20	44967742	86	0.310087
18	68520180	20	42608273	86	0.304206
18	68540377	20	42608273	86	0.304206
18	68547010	20	42608273	86	0.304206
18	69401163	20	51895593	86	0.316094
18	70948423	20	40594898	86	0.329491
18	70948491	20	40594898	86	0.379692
18	70949515	20	40594898	86	0.366173
18	70950748	20	40594898	86	0.366173
18	70959012	20	40594898	86	0.304143
18	71304757	20	49894960	86	0.307947
18	72974656	20	45207948	86	0.346403
18	74873468	20	44792309	86	0.31187
18	74873512	20	44792309	86	0.31187
18	74873553	20	44792309	86	0.32323
18	74873559	20	44792309	86	0.32323
18	74873784	20	44792309	86	0.31187
18	74873831	20	44792309	86	0.31187
18	74873909	20	44792309	86	0.31187
18	74874010	20	44792309	86	0.31187
18	74874079	20	44792309	86	0.31187
18	74874235	20	44792309	86	0.31187
18	74874361	20	44792309	86	0.31187
18	74874401	20	44792309	86	0.31187
18	74874714	20	44792309	86	0.31187
18	74874809	20	44792309	86	0.31187
18	74874978	20	44792309	86	0.31187
18	74875021	20	44792309	86	0.31187
18	74875129	20	44792309	86	0.330144
18	74875369	20	44792309	86	0.31187
18	75010008	20	42215474	86	0.300342
18	75102205	20	42990357	86	0.309984
18	75107184	20	42990357	86	0.309984
18	75107552	20	42990357	86	0.309984
18	75409350	20	46645513	86	0.312013
18	75410590	20	46645513	86	0.342623
18	75419300	20	46645513	86	0.324714
18	75425208	20	46645513	86	0.324714
18	75425624	20	46645513	86	0.342623
18	75425700	20	46645513	86	0.342623
18	75426199	20	46645513	86	0.342623
18	75427045	20	46645513	86	0.342623
18	75431088	20	46645513	86	0.324714
18	75432004	20	46645513	86	0.342623
18	75432231	20	46645513	86	0.342623
18	75435992	20	46645513	86	0.342623
18	75437248	20	46645513	86	0.342623
18	75441184	20	46645513	86	0.342623
18	75444195	20	46645513	86	0.342623
18	75444877	20	46645513	86	0.324714
18	75447253	20	46645513	86	0.326893
18	75447691	20	46645513	86	0.326893
18	75447827	20	46645513	86	0.326893
18	75448338	20	46645513	86	0.326893
18	75449416	20	46645513	86	0.326893
18	75453542	20	46645513	86	0.326893
18	75456218	20	46645513	86	0.326893
18	75456343	20	46645513	86	0.326893
18	75457317	20	46645513	86	0.326893
18	75457739	20	46645513	86	0.326893
18	75460033	20	46645513	86	0.326893
18	75461749	20	46645513	86	0.304627
18	75938589	20	48970862	86	0.30721
18	76485500	20	46502873	86	0.300288
18	77086337	20	41724249	86	0.576776
18	77110161	20	49063166	86	0.305433
18	77111383	20	49063166	86	0.305433
18	77114288	20	49063166	86	0.305433
18	77114912	20	49063166	86	0.305433
18	77588847	20	47215070	86	0.30503
18	77588947	20	47215070	86	0.30503
18	77594109	20	47215070	86	0.336382
18	77603270	20	47215070	86	0.364858
18	77603283	20	47215070	86	0.364858
18	77605212	20	47215070	86	0.364858
18	77612254	20	47215070	86	0.364858
18	77615988	20	47215070	86	0.332893
18	77616819	20	47215070	86	0.332893
18	77627876	20	47215070	86	0.336382
18	77637424	20	47215070	86	0.30503
18	66110165	20	52741630	86	0.309314
18	66122710	20	52741630	86	0.314814
18	66124498	20	52741630	86	0.304975
18	66455338	20	62720446	86	0.358049
18	66455338	20	62720454	86	0.368956
18	66455338	20	62720459	86	0.453209
18	66455338	20	62720463	86	0.453209
18	66455338	20	62720464	86	0.453209
18	66455338	20	62720465	86	0.453209
18	66455339	20	62720446	86	0.358049
18	66455339	20	62720454	86	0.368956
18	66455339	20	62720459	86	0.453209
18	66455339	20	62720463	86	0.453209
18	66455339	20	62720464	86	0.453209
18	66455339	20	62720465	86	0.453209
18	66531527	20	59126822	86	0.304117
18	66546405	20	61973574	86	0.303525
18	66549034	20	61973574	86	0.303525
18	66551610	20	61973574	86	0.303525
18	68788798	20	58251784	86	0.305675
18	69897925	20	62112957	86	0.311625
18	70273574	20	54214156	86	0.310203
18	70486877	20	54245099	86	0.307323
18	70989867	20	54035063	86	0.307033
18	70993093	20	54035063	86	0.318458
18	71230003	20	55384744	86	0.317674
18	71230003	20	55384954	86	0.317674
18	71230003	20	55385085	86	0.317674
18	71230003	20	55385166	86	0.324145
18	71230003	20	55385244	86	0.317674
18	71230003	20	55385595	86	0.317674
18	71231569	20	62805080	86	0.319369
18	71583538	20	56356208	86	0.302113
18	71583538	20	56356209	86	0.302113
18	74679221	20	59904829	86	0.31048
18	74679222	20	59904829	86	0.31048
18	74771015	20	57154805	86	0.338371
18	74771015	20	57157470	86	0.310842
18	75892608	20	60474066	86	0.302671
18	76047103	20	55639243	86	0.317886
18	76960727	20	60398402	86	0.330739
18	76960727	20	62728341	86	0.32549
18	76960727	20	62728342	86	0.32549
18	77086337	20	59904829	86	0.394399
18	77086337	20	62123564	86	0.394458
18	77086337	20	62720446	86	0.759765
18	77086337	20	62720454	86	0.933437
18	77086337	20	62720459	86	0.805056
18	77086337	20	62720463	86	0.805056
18	77086337	20	62720464	86	0.805056
18	77086337	20	62720465	86	0.805056
18	77086337	20	62810010	86	0.576776
18	77086337	20	62810088	86	0.393864
18	77654301	20	59817876	86	0.346487
18	77654301	20	59817878	86	0.346487
18	77654302	20	59817876	86	0.346487
18	77654302	20	59817878	86	0.346487
18	108333	21	11120492	86	0.303972
18	108333	21	11126266	86	0.445693
18	108333	21	11126268	86	0.445693
18	1946437	21	10598148	86	0.33657
18	1947437	21	10598148	86	0.33657
18	1948046	21	10598148	86	0.33657
18	2293938	21	10706591	86	0.31372
18	2294334	21	10706591	86	0.31372
18	2295743	21	10706591	86	0.31372
18	2295783	21	10706591	86	0.31372
18	2295829	21	10706591	86	0.31372
18	2295832	21	10706591	86	0.31372
18	2295836	21	10706591	86	0.31372
18	2296040	21	10706591	86	0.31372
18	2296474	21	10706591	86	0.31372
18	2298617	21	10706591	86	0.31372
18	2299860	21	10706591	86	0.31372
18	2301374	21	10706591	86	0.31372
18	2301964	21	10706591	86	0.31372
18	2302023	21	10706591	86	0.31372
18	3702371	21	10085649	86	0.303717
18	3702371	21	10085652	86	0.303717
18	3702371	21	10085654	86	0.303717
18	4343306	21	15991030	86	0.305835
18	4406888	21	10916916	86	0.329435
18	4407726	21	10916916	86	0.300073
18	4408248	21	10916916	86	0.329435
18	4408285	21	10916916	86	0.329435
18	4620372	21	20259462	86	0.308705
18	4932216	21	17723191	86	0.364043
18	5153864	21	14426106	86	0.369191
18	6631392	21	14853994	86	0.310386
18	6858548	21	16282459	86	0.311183
18	6858548	21	16301803	86	0.30255
18	6858548	21	16301804	86	0.30255
18	6858548	21	16310956	86	0.30255
18	6858548	21	16311756	86	0.30255
18	6975451	21	9668934	86	0.359112
18	7376258	21	10826324	86	0.343345
18	7376482	21	10826324	86	0.343345
18	7376639	21	10826324	86	0.343345
18	7377828	21	10826324	86	0.343345
18	7378942	21	10826324	86	0.343345
18	7379131	21	10826324	86	0.343345
18	7379493	21	10826324	86	0.343345
18	7379922	21	10826324	86	0.343345
18	7384004	21	9836879	86	0.320717
18	7857043	21	10706737	86	0.363106
18	8750409	21	17319757	86	0.323495
18	8750409	21	17320407	86	0.323495
18	8757115	21	17319757	86	0.323495
18	8757115	21	17320407	86	0.323495
18	8763794	21	17319757	86	0.333778
18	8763794	21	17320407	86	0.333778
18	8763794	21	17332481	86	0.303756
18	8763794	21	17339882	86	0.303756
18	8763794	21	17339895	86	0.303756
18	8763794	21	17348049	86	0.305101
18	8763973	21	17319757	86	0.335193
18	8763973	21	17320407	86	0.335193
18	8763973	21	17332481	86	0.306459
18	8763973	21	17339882	86	0.306459
18	8763973	21	17339895	86	0.306459
18	8763973	21	17348049	86	0.313054
18	9861887	21	11186204	86	0.35003
18	9868213	21	11186204	86	0.485335
18	9929671	21	10512030	86	0.320981
18	9939622	21	10512030	86	0.320981
18	9940341	21	10512030	86	0.320981
18	9942075	21	11048190	86	0.31099
18	9942421	21	10512030	86	0.320981
18	9942886	21	10512030	86	0.320981
18	9942922	21	10512030	86	0.320981
18	9943363	21	10512030	86	0.320981
18	9944956	21	10512030	86	0.320981
18	9944960	21	10512030	86	0.320981
18	9945081	21	10512030	86	0.320981
18	9945979	21	10512030	86	0.320981
18	9946405	21	10512030	86	0.320981
18	9948041	21	10512030	86	0.320981
18	9950744	21	10512030	86	0.320981
18	9952670	21	10512030	86	0.320981
18	9955737	21	10512030	86	0.320981
18	265808	21	24522708	86	0.324287
18	265808	21	24532121	86	0.31249
18	265808	21	24535704	86	0.31249
18	265808	21	24541508	86	0.31249
18	265808	21	24544485	86	0.31249
18	265808	21	24548320	86	0.31249
18	265808	21	24551609	86	0.31249
18	265808	21	24552370	86	0.301108
18	265808	21	24552422	86	0.301108
18	265808	21	24553254	86	0.301108
18	265808	21	24553500	86	0.301108
18	265808	21	24553864	86	0.301108
18	265808	21	24553947	86	0.301108
18	265808	21	24554151	86	0.301108
18	265808	21	24555294	86	0.301108
18	265808	21	24555393	86	0.301108
18	265808	21	24555449	86	0.301108
18	265808	21	24556230	86	0.301108
18	265808	21	24556399	86	0.301108
18	265808	21	24556618	86	0.301108
18	265808	21	24556964	86	0.301108
18	265808	21	24557233	86	0.301108
18	265808	21	24557494	86	0.301108
18	265808	21	24612415	86	0.302703
18	800089	21	27002397	86	0.31686
18	8343863	21	21433095	86	0.345953
18	8343863	21	21456699	86	0.343558
18	8343863	21	21457556	86	0.343558
18	8343863	21	21577430	86	0.302545
18	8343863	21	21584915	86	0.302545
18	8343863	21	21585396	86	0.302545
18	8343863	21	21586152	86	0.302545
18	8343863	21	21586165	86	0.302545
18	8343863	21	21586366	86	0.302545
18	8343863	21	21586405	86	0.302545
18	8343863	21	21586932	86	0.302545
18	8343863	21	21587066	86	0.302545
18	8343863	21	21587287	86	0.302545
18	8343863	21	21587343	86	0.302545
18	8343863	21	21587479	86	0.302545
18	8343863	21	21587589	86	0.302545
18	8343863	21	21595991	86	0.327582
18	8343863	21	21597762	86	0.339684
18	8343863	21	21600020	86	0.327582
18	8343863	21	21601838	86	0.327582
18	8343863	21	21603543	86	0.301444
18	8343864	21	21433095	86	0.345953
18	8343864	21	21456699	86	0.343558
18	8343864	21	21457556	86	0.343558
18	8343864	21	21577430	86	0.302545
18	8343864	21	21584915	86	0.302545
18	8343864	21	21585396	86	0.302545
18	8343864	21	21586152	86	0.302545
18	8343864	21	21586165	86	0.302545
18	8343864	21	21586366	86	0.302545
18	8343864	21	21586405	86	0.302545
18	8343864	21	21586932	86	0.302545
18	8343864	21	21587066	86	0.302545
18	8343864	21	21587287	86	0.302545
18	8343864	21	21587343	86	0.302545
18	8343864	21	21587479	86	0.302545
18	8343864	21	21587589	86	0.302545
18	8343864	21	21595991	86	0.327582
18	8343864	21	21597762	86	0.339684
18	8343864	21	21600020	86	0.327582
18	8343864	21	21601838	86	0.327582
18	8343864	21	21603543	86	0.301444
18	8343865	21	21433095	86	0.345953
18	8343865	21	21456699	86	0.343558
18	8343865	21	21457556	86	0.343558
18	8343865	21	21577430	86	0.302545
18	8343865	21	21584915	86	0.302545
18	8343865	21	21585396	86	0.302545
18	8343865	21	21586152	86	0.302545
18	8343865	21	21586165	86	0.302545
18	8343865	21	21586366	86	0.302545
18	8343865	21	21586405	86	0.302545
18	8343865	21	21586932	86	0.302545
18	8343865	21	21587066	86	0.302545
18	8343865	21	21587287	86	0.302545
18	8343865	21	21587343	86	0.302545
18	8343865	21	21587479	86	0.302545
18	8343865	21	21587589	86	0.302545
18	8343865	21	21595991	86	0.327582
18	8343865	21	21597762	86	0.339684
18	8343865	21	21600020	86	0.327582
18	8343865	21	21601838	86	0.327582
18	8343865	21	21603543	86	0.301444
18	8345208	21	21433095	86	0.300323
18	8345305	21	21433095	86	0.300323
18	8346518	21	21433095	86	0.300323
18	8347514	21	21433095	86	0.300323
18	8348401	21	21433095	86	0.300323
18	8348485	21	21433095	86	0.300323
18	8350178	21	21433095	86	0.345953
18	8350178	21	21456699	86	0.343558
18	8350178	21	21457556	86	0.343558
18	8350178	21	21577430	86	0.302545
18	8350178	21	21584915	86	0.302545
18	8350178	21	21585396	86	0.302545
18	8350178	21	21586152	86	0.302545
18	8350178	21	21586165	86	0.302545
18	8350178	21	21586366	86	0.302545
18	8350178	21	21586405	86	0.302545
18	8350178	21	21586932	86	0.302545
18	8350178	21	21587066	86	0.302545
18	8350178	21	21587287	86	0.302545
18	8350178	21	21587343	86	0.302545
18	8350178	21	21587479	86	0.302545
18	8350178	21	21587589	86	0.302545
18	8350178	21	21595991	86	0.327582
18	8350178	21	21597762	86	0.339684
18	8350178	21	21600020	86	0.327582
18	8350178	21	21601838	86	0.327582
18	8350178	21	21603543	86	0.301444
18	8350929	21	21433095	86	0.325999
18	8350929	21	21456699	86	0.324549
18	8350929	21	21457556	86	0.324549
18	8350929	21	21595991	86	0.313809
18	8350929	21	21597762	86	0.324331
18	8350929	21	21600020	86	0.313809
18	8350929	21	21601838	86	0.313809
18	8351986	21	21433095	86	0.345953
18	8351986	21	21456699	86	0.343558
18	8351986	21	21457556	86	0.343558
18	8351986	21	21577430	86	0.302545
18	8351986	21	21584915	86	0.302545
18	8351986	21	21585396	86	0.302545
18	8351986	21	21586152	86	0.302545
18	8351986	21	21586165	86	0.302545
18	8351986	21	21586366	86	0.302545
18	8351986	21	21586405	86	0.302545
18	8351986	21	21586932	86	0.302545
18	8351986	21	21587066	86	0.302545
18	8351986	21	21587287	86	0.302545
18	8351986	21	21587343	86	0.302545
18	8351986	21	21587479	86	0.302545
18	8351986	21	21587589	86	0.302545
18	8351986	21	21595991	86	0.327582
18	8351986	21	21597762	86	0.339684
18	8351986	21	21600020	86	0.327582
18	8351986	21	21601838	86	0.327582
18	8351986	21	21603543	86	0.301444
18	8352430	21	21597762	86	0.306825
18	8353011	21	21433095	86	0.341252
18	8353011	21	21456699	86	0.33657
18	8353011	21	21457556	86	0.33657
18	8353011	21	21464716	86	0.314747
18	8353011	21	21465701	86	0.314747
18	8353011	21	21496045	86	0.314747
18	8353011	21	21501869	86	0.314747
18	8353011	21	21509456	86	0.314747
18	8353011	21	21509575	86	0.314747
18	8353011	21	21517255	86	0.307315
18	8353011	21	21518957	86	0.314747
18	8353011	21	21519423	86	0.314747
18	8353011	21	21520508	86	0.314747
18	8353011	21	21521012	86	0.314747
18	8353011	21	21532025	86	0.314747
18	8353011	21	21539719	86	0.314747
18	8353011	21	21542498	86	0.314747
18	8353011	21	21543027	86	0.314747
18	8353011	21	21544575	86	0.314747
18	8353011	21	21545030	86	0.314747
18	8353011	21	21546923	86	0.314747
18	8353011	21	21552092	86	0.314747
18	8353011	21	21553229	86	0.314747
18	8353011	21	21554152	86	0.314747
18	8353011	21	21556898	86	0.314747
18	8353011	21	21564304	86	0.314747
18	8353011	21	21569418	86	0.314747
18	8353011	21	21571924	86	0.314747
18	8353011	21	21573990	86	0.314747
18	8353011	21	21575514	86	0.314747
18	8353011	21	21575587	86	0.314747
18	8353011	21	21576652	86	0.314747
18	8353011	21	21577430	86	0.337908
18	8353011	21	21582635	86	0.313331
18	8353011	21	21582986	86	0.313331
18	8353011	21	21583838	86	0.313331
18	8353011	21	21584915	86	0.337908
18	8353011	21	21585396	86	0.337908
18	8353011	21	21585759	86	0.314747
18	8353011	21	21586152	86	0.337908
18	8353011	21	21586165	86	0.337908
18	8353011	21	21586366	86	0.337908
18	8353011	21	21586405	86	0.337908
18	8353011	21	21586932	86	0.337908
18	8353011	21	21587066	86	0.337908
18	8353011	21	21587287	86	0.337908
18	8353011	21	21587343	86	0.337908
18	8353011	21	21587479	86	0.337908
18	8353011	21	21587589	86	0.337908
18	8353011	21	21587615	86	0.314747
18	8353011	21	21587969	86	0.314747
18	8353011	21	21589550	86	0.314747
18	8353011	21	21595991	86	0.357325
18	8353011	21	21597762	86	0.372846
18	8353011	21	21600020	86	0.357325
18	8353011	21	21601838	86	0.357325
18	8458029	21	25562298	86	0.327367
18	8458029	21	25567065	86	0.327367
18	8458053	21	25562298	86	0.327367
18	8458053	21	25567065	86	0.327367
18	8458089	21	25562298	86	0.327367
18	8458089	21	25567065	86	0.327367
18	8458112	21	25562298	86	0.327367
18	8458112	21	25567065	86	0.327367
18	8458114	21	25562298	86	0.327367
18	8458114	21	25567065	86	0.327367
18	10179883	21	21868434	86	0.302368
18	10179883	21	21870944	86	0.302368
18	10180989	21	21868434	86	0.302368
18	10180989	21	21870944	86	0.302368
18	10181012	21	21868434	86	0.302368
18	10181012	21	21870944	86	0.302368
18	10181365	21	21868434	86	0.302368
18	10181365	21	21870944	86	0.302368
18	2507770	21	29401373	86	0.305918
18	2508283	21	29401373	86	0.305918
18	2509952	21	29401373	86	0.305918
18	2511777	21	29401373	86	0.305918
18	2512275	21	29401373	86	0.305918
18	2512397	21	29401373	86	0.305918
18	2513338	21	29401373	86	0.305918
18	2513936	21	29401373	86	0.305918
18	3895280	21	31179353	86	0.301378
18	3895280	21	31184827	86	0.301378
18	3895280	21	31185292	86	0.301378
18	3895280	21	31185447	86	0.301378
18	3895280	21	31189387	86	0.301378
18	3895280	21	31189738	86	0.301378
18	3895280	21	31189792	86	0.301378
18	3895280	21	31191663	86	0.301378
18	8752739	21	28396288	86	0.305052
18	11030442	21	34168317	86	0.307618
18	11033078	21	34168317	86	0.307618
18	583274	21	39739136	86	0.308246
18	583274	21	39739665	86	0.308246
18	584218	21	39739136	86	0.308246
18	584218	21	39739665	86	0.308246
18	585927	21	39739136	86	0.308246
18	585927	21	39739665	86	0.308246
18	587930	21	39739136	86	0.308246
18	587930	21	39739665	86	0.308246
18	2006456	21	41631588	86	0.303119
18	2006456	21	41636263	86	0.322248
18	2006456	21	41638169	86	0.318756
18	2006456	21	41662772	86	0.303915
18	2006456	21	41662866	86	0.303915
18	2006456	21	41662870	86	0.310222
18	2433996	21	40206226	86	0.318915
18	2438461	21	40206226	86	0.318915
18	2439706	21	40206226	86	0.318915
18	2440754	21	40206226	86	0.318915
18	2441133	21	40206226	86	0.318915
18	3832862	21	34689958	86	0.314655
18	3832862	21	34719735	86	0.314655
18	3832862	21	34721348	86	0.314655
18	3832862	21	34725468	86	0.314655
18	3832862	21	34725807	86	0.314655
18	3832862	21	34726127	86	0.314655
18	3832862	21	34727231	86	0.314655
18	4108841	21	41575158	86	0.310456
18	4108841	21	41575227	86	0.310456
18	4319098	21	41890772	86	0.305701
18	4319098	21	41893186	86	0.305701
18	4319098	21	41894577	86	0.305701
18	4319098	21	41896072	86	0.305701
18	4319098	21	41905709	86	0.305701
18	4319098	21	41907203	86	0.305701
18	5169912	21	38171655	86	0.323497
18	5752234	21	39665532	86	0.313874
18	5896079	21	37370030	86	0.309051
18	5896079	21	37371139	86	0.3083
18	5896079	21	37371140	86	0.3083
18	6596752	21	37294112	86	0.318715
18	6596752	21	37294482	86	0.318715
18	6596752	21	37294681	86	0.318715
18	6596752	21	37294721	86	0.318715
18	6596752	21	37294832	86	0.318715
18	6596752	21	37295731	86	0.318715
18	6596752	21	37295744	86	0.318715
18	6596752	21	37296340	86	0.318715
18	6596752	21	37296684	86	0.318715
18	6596752	21	37297191	86	0.318715
18	9007147	21	41397974	86	0.304485
18	9007147	21	41398065	86	0.304485
18	9007273	21	41397974	86	0.304485
18	9007273	21	41398065	86	0.304485
18	656740	21	43364569	86	0.312642
18	656740	21	43364813	86	0.310986
18	656740	21	43368105	86	0.310986
18	5155367	21	43133145	86	0.318479
18	5155367	21	43133829	86	0.311238
18	6449148	21	44411843	86	0.305625
18	6449309	21	44411843	86	0.300533
18	6759818	21	47470852	86	0.311895
18	8249471	21	44129325	86	0.310633
18	8704674	21	44172913	86	0.307156
18	8707600	21	44172913	86	0.307156
18	8708402	21	44172913	86	0.307156
18	10184947	21	44176173	86	0.330311
18	10184947	21	44178992	86	0.330311
18	10184947	21	44180443	86	0.330311
18	10243436	21	43125331	86	0.319256
18	10243436	21	43125561	86	0.315703
18	10243443	21	43125331	86	0.319256
18	10243443	21	43125561	86	0.315703
18	10243598	21	43125331	86	0.319256
18	10243598	21	43125561	86	0.315703
18	10244275	21	43125331	86	0.319256
18	10244275	21	43125561	86	0.315703
18	10245130	21	43125331	86	0.319256
18	10245130	21	43125561	86	0.315703
18	10245136	21	43125331	86	0.319256
18	10245136	21	43125561	86	0.315703
18	10245373	21	43125331	86	0.319256
18	10245373	21	43125561	86	0.315703
18	10245494	21	43125331	86	0.319256
18	10245494	21	43125561	86	0.315703
18	10245508	21	43125331	86	0.319256
18	10245508	21	43125561	86	0.315703
18	10245651	21	43125331	86	0.319256
18	10245651	21	43125561	86	0.315703
18	10245929	21	43125331	86	0.319256
18	10245929	21	43125561	86	0.315703
18	10246263	21	43125331	86	0.319256
18	10246263	21	43125561	86	0.315703
18	10246395	21	43125331	86	0.319256
18	10246395	21	43125561	86	0.315703
18	10246562	21	43125331	86	0.319256
18	10246562	21	43125561	86	0.315703
18	10300051	21	43232673	86	0.314797
18	10300051	21	43233238	86	0.314797
18	10300051	21	43234180	86	0.314797
18	10300051	21	43234212	86	0.314797
18	10300051	21	43234295	86	0.314797
18	10300051	21	43236406	86	0.314797
18	10698411	21	45584376	86	0.348662
18	10698648	21	45435187	86	0.303662
18	10698648	21	45439812	86	0.303662
18	10698648	21	45441542	86	0.303662
18	10698648	21	45442099	86	0.303662
18	10698648	21	45452249	86	0.303662
18	10698648	21	45469649	86	0.303662
18	10698648	21	45470771	86	0.303662
18	10698648	21	45470995	86	0.303662
18	10698648	21	45476261	86	0.303662
18	10698648	21	45476546	86	0.303662
18	10698648	21	45477866	86	0.303662
18	10698648	21	45478673	86	0.303662
18	10698648	21	45478904	86	0.303662
18	10698648	21	45481337	86	0.303662
18	10698648	21	45487294	86	0.303662
18	10698648	21	45490182	86	0.303662
18	10698648	21	45491365	86	0.303662
18	10698648	21	45491915	86	0.303662
18	10698648	21	45492378	86	0.303662
18	10698648	21	45492795	86	0.303662
18	10698648	21	45505282	86	0.303662
18	10698648	21	45508830	86	0.303662
18	10698648	21	45508903	86	0.303662
18	10698648	21	45509650	86	0.303662
18	10698648	21	45512249	86	0.303662
18	10698648	21	45512356	86	0.303662
18	10698648	21	45513545	86	0.303662
18	10698648	21	45513808	86	0.303662
18	10698648	21	45514969	86	0.303662
18	10698648	21	45515366	86	0.303662
18	10698648	21	45515823	86	0.303662
18	10698648	21	45516216	86	0.303662
18	10698648	21	45517015	86	0.303662
18	10698648	21	45517745	86	0.303662
18	10698648	21	45518131	86	0.303662
18	10698648	21	45520600	86	0.303662
18	10698648	21	45520866	86	0.303662
18	10698648	21	45521023	86	0.303662
18	10698648	21	45521225	86	0.303662
18	10698648	21	45526570	86	0.320419
18	10698648	21	45527896	86	0.304925
18	10698648	21	45528919	86	0.304925
18	10698648	21	45529115	86	0.304925
18	10698648	21	45530097	86	0.303662
18	10698648	21	45530859	86	0.304925
18	10698648	21	45531135	86	0.304925
18	10698648	21	45531712	86	0.303662
18	10698648	21	45531975	86	0.303662
18	10698648	21	45532072	86	0.303662
18	10698648	21	45532774	86	0.304925
18	10698648	21	45534032	86	0.304925
18	10698648	21	45534814	86	0.304925
18	10698648	21	45536210	86	0.303662
18	10698648	21	45537053	86	0.303662
18	10698648	21	45538512	86	0.304925
18	10698648	21	45538647	86	0.304925
18	10698648	21	45538725	86	0.304925
18	10698648	21	45539029	86	0.304925
18	10698648	21	45539240	86	0.304925
18	10698648	21	45539426	86	0.304925
18	10698648	21	45540207	86	0.304925
18	10698648	21	45540919	86	0.303662
18	10698648	21	45543020	86	0.303662
18	10698648	21	45545334	86	0.303662
18	10698648	21	45547563	86	0.303662
18	10698648	21	45548677	86	0.303662
18	10698648	21	45548796	86	0.304925
18	10698648	21	45548987	86	0.303662
18	10698648	21	45549873	86	0.303662
18	10698648	21	45551237	86	0.303662
18	10698648	21	45552633	86	0.304925
18	10698648	21	45553596	86	0.304925
18	10698648	21	45554544	86	0.304925
18	10698648	21	45555079	86	0.304925
18	10698648	21	45558187	86	0.303662
18	10698648	21	45559457	86	0.303662
18	10698648	21	45559565	86	0.303662
18	10698648	21	45559569	86	0.303662
18	10698648	21	45560331	86	0.303662
18	10698648	21	45561039	86	0.303662
18	10698648	21	45561858	86	0.303662
18	10698648	21	45562451	86	0.303662
18	10698648	21	45562551	86	0.303662
18	10698648	21	45562617	86	0.318116
18	10698648	21	45563506	86	0.303662
18	10698648	21	45564190	86	0.303662
18	10698648	21	45564575	86	0.303662
18	10698648	21	45565837	86	0.303662
18	10698648	21	45566068	86	0.303662
18	10698648	21	45566467	86	0.303662
18	10698648	21	45566772	86	0.303662
18	10698648	21	45566802	86	0.303662
18	10698648	21	45567351	86	0.301812
18	10698648	21	45567847	86	0.303662
18	10698648	21	45567977	86	0.303662
18	10698648	21	45568896	86	0.303662
18	10698648	21	45568953	86	0.304925
18	10698648	21	45569309	86	0.303662
18	10698648	21	45569856	86	0.303662
18	10698648	21	45570431	86	0.303662
18	10698648	21	45570515	86	0.303662
18	10698648	21	45570520	86	0.303662
18	10698648	21	45570582	86	0.303662
18	10698648	21	45570805	86	0.303662
18	10698648	21	45570988	86	0.303662
18	10698648	21	45572055	86	0.303662
18	10698648	21	45575628	86	0.304925
18	10698648	21	45577101	86	0.304925
18	10698648	21	45577102	86	0.304925
18	10698648	21	45577782	86	0.304925
18	10698648	21	45584376	86	0.35865
18	10699709	21	45584376	86	0.353616
18	10699710	21	45584376	86	0.353616
18	11923485	21	42592094	86	0.314841
18	13288673	21	11123409	86	0.31746
18	14552907	21	14916824	86	0.380321
18	14552907	21	14917605	86	0.380321
18	14552907	21	14930890	86	0.393125
18	14625761	21	14458673	86	0.308074
18	14625761	21	14458733	86	0.308074
18	14625761	21	14507534	86	0.325682
18	14625761	21	14519487	86	0.310076
18	14635175	21	14507534	86	0.304881
18	14673378	21	14814104	86	0.419756
18	14673378	21	14814417	86	0.305005
18	14674576	21	14814104	86	0.419756
18	14674576	21	14814417	86	0.305005
18	14674603	21	14814104	86	0.419756
18	14674603	21	14814417	86	0.305005
18	14674968	21	14814104	86	0.419756
18	14674968	21	14814417	86	0.305005
18	14676362	21	10991832	86	0.305014
18	14676410	21	14814104	86	0.419734
18	14676410	21	14814417	86	0.344563
18	14677125	21	14814104	86	0.410031
18	14677125	21	14814417	86	0.339605
18	14677168	21	14814104	86	0.410031
18	14677168	21	14814417	86	0.339605
18	14677393	21	14814104	86	0.410031
18	14677393	21	14814417	86	0.339605
18	14677863	21	14814104	86	0.410031
18	14677863	21	14814417	86	0.339605
18	14677865	21	14814104	86	0.410031
18	14677865	21	14814417	86	0.339605
18	14678978	21	14814104	86	0.410031
18	14678978	21	14814417	86	0.339605
18	14679983	21	14814104	86	0.410031
18	14679983	21	14814417	86	0.339605
18	14680918	21	14814104	86	0.412434
18	14680918	21	14814417	86	0.334248
18	14681038	21	14814104	86	0.410031
18	14681038	21	14814417	86	0.339605
18	14681244	21	14814104	86	0.410031
18	14681244	21	14814417	86	0.339605
18	14681308	21	14814104	86	0.392771
18	14681308	21	14814417	86	0.317164
18	14681525	21	14814104	86	0.410031
18	14681525	21	14814417	86	0.339605
18	14683083	21	14814104	86	0.410031
18	14683083	21	14814417	86	0.339605
18	14683219	21	14814104	86	0.410031
18	14683219	21	14814417	86	0.339605
18	14683394	21	14814104	86	0.410031
18	14683394	21	14814417	86	0.339605
18	14683411	21	14814104	86	0.410031
18	14683411	21	14814417	86	0.339605
18	14683661	21	14814104	86	0.427983
18	14683661	21	14814417	86	0.355452
18	14683688	21	14814104	86	0.410031
18	14683688	21	14814417	86	0.339605
18	14685322	21	14814104	86	0.410031
18	14685322	21	14814417	86	0.339605
18	14685334	21	14814104	86	0.410031
18	14685334	21	14814417	86	0.339605
18	14685514	21	14814104	86	0.410031
18	14685514	21	14814417	86	0.339605
18	14685597	21	14814104	86	0.342586
18	14685608	21	14814104	86	0.400991
18	14685608	21	14814417	86	0.32814
18	14686016	21	14814104	86	0.410031
18	14686016	21	14814417	86	0.339605
18	14686133	21	14814104	86	0.410031
18	14686133	21	14814417	86	0.339605
18	14686803	21	14814104	86	0.410031
18	14686803	21	14814417	86	0.339605
18	14687198	21	14814104	86	0.410031
18	14687198	21	14814417	86	0.339605
18	14687705	21	14814104	86	0.410031
18	14687705	21	14814417	86	0.339605
18	14687812	21	14814104	86	0.410031
18	14687812	21	14814417	86	0.339605
18	14687890	21	14814104	86	0.410031
18	14687890	21	14814417	86	0.339605
18	14687931	21	14814104	86	0.410031
18	14687931	21	14814417	86	0.339605
18	14688404	21	14814104	86	0.410031
18	14688404	21	14814417	86	0.339605
18	14688651	21	14814104	86	0.410031
18	14688651	21	14814417	86	0.339605
18	14688684	21	14814104	86	0.410031
18	14688684	21	14814417	86	0.339605
18	14688788	21	14814104	86	0.410031
18	14688788	21	14814417	86	0.339605
18	14688938	21	14814104	86	0.410031
18	14688938	21	14814417	86	0.339605
18	14689074	21	14814104	86	0.419734
18	14689074	21	14814417	86	0.344563
18	14689296	21	14814104	86	0.410031
18	14689296	21	14814417	86	0.339605
18	14689335	21	14814104	86	0.410031
18	14689335	21	14814417	86	0.339605
18	14689804	21	14814104	86	0.410031
18	14689804	21	14814417	86	0.339605
18	14691759	21	14814104	86	0.410031
18	14691759	21	14814417	86	0.339605
18	14691843	21	14814104	86	0.410031
18	14691843	21	14814417	86	0.339605
18	14693100	21	14814104	86	0.410031
18	14693100	21	14814417	86	0.339605
18	14694348	21	14814104	86	0.410031
18	14694348	21	14814417	86	0.339605
18	14694779	21	14814104	86	0.410031
18	14694779	21	14814417	86	0.339605
18	14694805	21	14814104	86	0.410031
18	14694805	21	14814417	86	0.339605
18	14694879	21	14814104	86	0.410031
18	14694879	21	14814417	86	0.339605
18	14695845	21	14814104	86	0.410031
18	14695845	21	14814417	86	0.339605
18	14696681	21	14814104	86	0.427983
18	14696681	21	14814417	86	0.355452
18	14698957	21	14814104	86	0.433473
18	14698957	21	14814417	86	0.368548
18	14699060	21	14814104	86	0.476147
18	14699060	21	14814417	86	0.355613
18	14699106	21	14814104	86	0.476147
18	14699106	21	14814417	86	0.355613
18	14699147	21	14814104	86	0.470212
18	14699147	21	14814417	86	0.403369
18	14708230	21	14814104	86	0.315845
18	14708230	21	14814417	86	0.400625
18	14710502	21	14814104	86	0.525298
18	14710502	21	14814417	86	0.455057
18	14714146	21	14814104	86	0.525298
18	14714146	21	14814417	86	0.455057
18	14714218	21	14814104	86	0.525298
18	14714218	21	14814417	86	0.455057
18	14714286	21	14814104	86	0.525298
18	14714286	21	14814417	86	0.455057
18	14714308	21	14814104	86	0.525298
18	14714308	21	14814417	86	0.455057
18	14714945	21	14814104	86	0.525298
18	14714945	21	14814417	86	0.455057
18	14715006	21	14814104	86	0.525298
18	14715006	21	14814417	86	0.455057
18	14715026	21	14814104	86	0.525298
18	14715026	21	14814417	86	0.455057
18	14715257	21	14814104	86	0.525298
18	14715257	21	14814417	86	0.455057
18	14715283	21	14814104	86	0.525298
18	14715283	21	14814417	86	0.455057
18	14715605	21	14814104	86	0.348208
18	14716527	21	14814104	86	0.414021
18	14716527	21	14814417	86	0.44879
18	14717921	21	14814104	86	0.525298
18	14717921	21	14814417	86	0.455057
18	14717950	21	14814104	86	0.525298
18	14717950	21	14814417	86	0.455057
18	14718421	21	14814104	86	0.40942
18	14718421	21	14814417	86	0.358603
18	14718575	21	14814104	86	0.525298
18	14718575	21	14814417	86	0.455057
18	14718772	21	14814104	86	0.525298
18	14718772	21	14814417	86	0.455057
18	14718780	21	14814104	86	0.525298
18	14718780	21	14814417	86	0.455057
18	14719539	21	14814104	86	0.379505
18	14719539	21	14814417	86	0.410163
18	14719580	21	14814104	86	0.376246
18	14719580	21	14814417	86	0.327006
18	14719883	21	14814104	86	0.525298
18	14719883	21	14814417	86	0.455057
18	14719888	21	14814104	86	0.525298
18	14719888	21	14814417	86	0.455057
18	14720050	21	14814104	86	0.515457
18	14720050	21	14814417	86	0.442969
18	14721720	21	14814104	86	0.366411
18	14721886	21	14814104	86	0.406626
18	14722131	21	14814104	86	0.351286
18	14722607	21	14814104	86	0.334677
18	14722659	21	14814104	86	0.334677
18	14723091	21	14814104	86	0.334677
18	14723126	21	14814104	86	0.334677
18	14723384	21	14814104	86	0.334677
18	14723700	21	14814104	86	0.334677
18	14723996	21	14814104	86	0.361677
18	14724315	21	14814104	86	0.376182
18	14724386	21	14814104	86	0.361677
18	14724546	21	14814104	86	0.334677
18	14724732	21	14814104	86	0.334677
18	14725286	21	14814104	86	0.319108
18	14725344	21	14814104	86	0.334677
18	14868669	21	14711943	86	0.549482
18	14868669	21	14715497	86	0.549482
18	14868669	21	14717188	86	0.549482
18	14868669	21	14717410	86	0.549482
18	14868669	21	14718657	86	0.454328
18	14868669	21	14720306	86	0.549482
18	14868669	21	14721832	86	0.549482
18	14868669	21	14722295	86	0.330837
18	14868669	21	14724759	86	0.549482
18	14868669	21	14724787	86	0.549482
18	14868669	21	14725383	86	0.549482
18	14868669	21	14726064	86	0.511543
18	14868669	21	14726233	86	0.549482
18	14868669	21	14726399	86	0.511543
18	14868669	21	14731570	86	0.549482
18	14868669	21	14740772	86	0.540255
18	14868669	21	14741817	86	0.527873
18	14868669	21	14742159	86	0.527873
18	14868669	21	14742326	86	0.57252
18	14868669	21	14742676	86	0.57252
18	14868669	21	14746698	86	0.554914
18	14868669	21	14749467	86	0.554914
18	14868669	21	14754276	86	0.514231
18	14868669	21	14756310	86	0.554914
18	14868669	21	14756361	86	0.505364
18	14868669	21	14756477	86	0.301239
18	14868669	21	14756479	86	0.463563
18	14868669	21	14757738	86	0.398194
18	14868669	21	14760411	86	0.57052
18	14868669	21	14760746	86	0.554914
18	14868669	21	14761209	86	0.554914
18	14868669	21	14768732	86	0.554914
18	14868669	21	14769540	86	0.511693
18	14868669	21	14770767	86	0.511693
18	14868669	21	14771497	86	0.554914
18	14868669	21	14771673	86	0.554914
18	14868669	21	14817247	86	0.341718
18	14868673	21	14735086	86	0.400424
18	14868673	21	14735628	86	0.486223
18	14868673	21	14736741	86	0.407048
18	14868673	21	14738915	86	0.510464
18	14868673	21	14743428	86	0.403444
18	14868673	21	14744763	86	0.303099
18	14868673	21	14745963	86	0.304517
18	14868673	21	14747028	86	0.519857
18	14868673	21	14747613	86	0.304517
18	14868673	21	14748129	86	0.37779
18	14868673	21	14748366	86	0.519857
18	14868673	21	14748613	86	0.519857
18	14868673	21	14748792	86	0.304517
18	14868673	21	14749153	86	0.519857
18	14868673	21	14751883	86	0.413867
18	14868673	21	14752420	86	0.304517
18	14868673	21	14752799	86	0.304517
18	14868673	21	14752816	86	0.304517
18	14868673	21	14753028	86	0.304517
18	14868673	21	14753098	86	0.519857
18	14868673	21	14753134	86	0.495551
18	14868673	21	14754274	86	0.304517
18	14868673	21	14755245	86	0.519857
18	14868673	21	14755563	86	0.519857
18	14868673	21	14756481	86	0.355733
18	14868673	21	14756973	86	0.304517
18	14868673	21	14757043	86	0.413867
18	14868673	21	14758424	86	0.519857
18	14868673	21	14758516	86	0.37779
18	14868673	21	14758797	86	0.37779
18	14868673	21	14758944	86	0.304517
18	14868673	21	14760808	86	0.515024
18	14868673	21	14761964	86	0.519857
18	14868673	21	14762004	86	0.519857
18	14868673	21	14762702	86	0.519857
18	14868673	21	14764228	86	0.304517
18	14868673	21	14765235	86	0.519857
18	14868673	21	14766473	86	0.304517
18	14868673	21	14766489	86	0.304517
18	14868673	21	14766737	86	0.413867
18	14868673	21	14767569	86	0.342743
18	14868673	21	14768343	86	0.413867
18	14868673	21	14768526	86	0.519857
18	14868673	21	14768588	86	0.304517
18	14868673	21	14771811	86	0.304517
18	14868673	21	14773111	86	0.413867
18	14868673	21	14773232	86	0.413867
18	14868673	21	14773355	86	0.304517
18	14868673	21	14773629	86	0.304517
18	14868673	21	14774192	86	0.304517
18	14868673	21	14774383	86	0.304517
18	14868673	21	14774459	86	0.304517
18	14868673	21	14774730	86	0.304517
18	14868673	21	14775392	86	0.304517
18	14868673	21	14775729	86	0.304517
18	14868673	21	14775895	86	0.413867
18	14868673	21	14775955	86	0.304517
18	14868673	21	14778184	86	0.304517
18	14868673	21	14780997	86	0.304517
18	14868673	21	14781183	86	0.304517
18	14868673	21	14781184	86	0.304517
18	14868673	21	14781599	86	0.304517
18	14868673	21	14781959	86	0.304517
18	14868673	21	14782217	86	0.301785
18	14868673	21	14783598	86	0.313791
18	14868673	21	14784093	86	0.304517
18	14868673	21	14784285	86	0.304517
18	14868673	21	14784323	86	0.304517
18	15350183	21	18854873	86	0.315148
18	18511928	21	11128968	86	0.313449
18	18511928	21	11140961	86	0.32549
18	18511964	21	9864544	86	0.32549
18	18511964	21	10701721	86	1
18	18511964	21	11128864	86	0.32549
18	18511990	21	11021723	86	0.505882
18	18511990	21	11043039	86	0.32549
18	18511990	21	11065270	86	0.32549
18	18511990	21	11072117	86	0.346487
18	18512056	21	11135609	86	0.32518
18	18512058	21	11135609	86	0.32518
18	18512099	21	11113113	86	0.313449
18	18512114	21	11135609	86	0.432598
18	19356229	21	14430412	86	0.315523
18	19362114	21	19062885	86	0.304267
18	19362114	21	19063040	86	0.304267
18	19362114	21	19063736	86	0.304267
18	19362114	21	19065816	86	0.304267
18	19362114	21	19066129	86	0.304267
18	19362114	21	19067125	86	0.329801
18	19486435	21	10735146	86	0.316443
18	19486471	21	10735146	86	0.34028
18	23854692	21	14358089	86	0.305687
18	23855852	21	14358089	86	0.305687
18	23861234	21	14358089	86	0.305687
18	23861772	21	14358089	86	0.305687
18	23873300	21	14358089	86	0.305687
18	23878704	21	14358089	86	0.305687
18	23880021	21	14358089	86	0.305687
18	23880322	21	14358089	86	0.305687
18	23880332	21	14358089	86	0.305687
18	23887828	21	14358089	86	0.305687
18	23895429	21	14358089	86	0.305687
18	23906336	21	14358089	86	0.305687
18	23907589	21	14358089	86	0.305687
18	23919093	21	14358089	86	0.305687
18	23920028	21	14358089	86	0.305687
18	23921609	21	14358089	86	0.305687
18	23921860	21	14358089	86	0.305687
18	23948819	21	14358089	86	0.305687
18	23955638	21	14358089	86	0.305687
18	23959863	21	14358089	86	0.305687
18	23961081	21	14358089	86	0.305687
18	24656120	21	14394688	86	0.360119
18	24658437	21	14394688	86	0.305773
18	25623282	21	11023220	86	0.311547
18	25624595	21	11023220	86	0.311547
18	25625030	21	11023220	86	0.311547
18	25626811	21	11023220	86	0.311547
18	25632008	21	11023220	86	0.311547
18	25632048	21	11023220	86	0.311547
18	25633996	21	11023220	86	0.311547
18	25636864	21	11023220	86	0.311547
18	25640765	21	11023220	86	0.311547
18	25645782	21	11023220	86	0.311547
18	25646066	21	11023220	86	0.311547
18	25650457	21	11023220	86	0.311547
18	25650883	21	11023220	86	0.311547
18	25657683	21	11023220	86	0.311547
18	25658971	21	11023220	86	0.311547
18	25661775	21	11023220	86	0.311547
18	25661930	21	11023220	86	0.311547
18	25662976	21	11023220	86	0.311547
18	25665051	21	11023220	86	0.311547
18	25665435	21	11023220	86	0.311547
18	25668842	21	11023220	86	0.311547
18	28730067	21	11072011	86	0.385714
18	28730067	21	11111098	86	0.373385
18	28981108	21	9648058	86	0.33021
18	12705577	21	26361818	86	0.319061
18	12705577	21	26362354	86	0.319061
18	12705577	21	26362505	86	0.319061
18	12705577	21	26363031	86	0.319061
18	12705577	21	26363119	86	0.319061
18	12705577	21	26363354	86	0.319061
18	18512056	21	26258481	86	0.320981
18	18512058	21	26258481	86	0.320981
18	26817975	21	25798591	86	0.303443
18	26817975	21	25804761	86	0.303443
18	26817975	21	25807198	86	0.303443
18	28730067	21	22885097	86	0.309542
18	28730067	21	22887260	86	0.350999
18	28730067	21	22888198	86	0.33233
18	28730067	21	22888671	86	0.341226
18	28730067	21	22889709	86	0.341226
18	28730067	21	22895924	86	0.33233
18	28730067	21	22895925	86	0.341226
18	13449848	21	28941888	86	0.30743
18	13449848	21	28941967	86	0.30743
18	13449848	21	28942296	86	0.30743
18	13449848	21	28947314	86	0.30743
18	13449848	21	28950435	86	0.319889
18	13449848	21	28950482	86	0.319889
18	13449848	21	28950489	86	0.319889
18	13449848	21	28951631	86	0.30743
18	13449848	21	28951970	86	0.30743
18	15054743	21	29277343	86	0.300573
18	15113544	21	29277343	86	0.326365
18	15113552	21	29277343	86	0.326365
18	15113553	21	29277343	86	0.326365
18	15113564	21	29277343	86	0.326365
18	15113582	21	29277343	86	0.326365
18	15120830	21	29277343	86	0.312156
18	22964585	21	28338298	86	0.318476
18	25764791	21	31946023	86	0.302444
18	25775489	21	31946023	86	0.302444
18	29001571	21	29452716	86	0.303241
18	29001571	21	29464782	86	0.303107
18	29008221	21	29452716	86	0.304823
18	29008221	21	29464782	86	0.30806
18	13288828	21	40785847	86	0.322752
18	13288828	21	40785851	86	0.322752
18	13288835	21	40785847	86	0.322752
18	13288835	21	40785851	86	0.322752
18	13536259	21	40232326	86	0.320016
18	13536259	21	40232368	86	0.320016
18	13536259	21	40232434	86	0.320016
18	13536259	21	40232733	86	0.320016
18	13536259	21	40232808	86	0.320016
18	21139118	21	41908635	86	0.309815
18	22071354	21	39915661	86	0.309333
18	22074720	21	39915661	86	0.309333
18	22076711	21	39915661	86	0.309333
18	22076977	21	39915661	86	0.309333
18	13451232	21	43877364	86	0.359447
18	13461093	21	43877364	86	0.315323
18	13944255	21	43332606	86	0.349356
18	13945941	21	43332606	86	0.349356
18	13948591	21	43332606	86	0.315891
18	13948664	21	43332606	86	0.315891
18	13952183	21	43332606	86	0.315891
18	13953017	21	43332606	86	0.315891
18	13955746	21	43332606	86	0.315891
18	13957333	21	43332606	86	0.315891
18	13960571	21	43332606	86	0.315891
18	13963775	21	43332606	86	0.315891
18	13966563	21	43332606	86	0.315891
18	13967237	21	43332606	86	0.310696
18	13967246	21	43332606	86	0.310696
18	13974987	21	43332606	86	0.310696
18	13975123	21	43332606	86	0.310696
18	13975616	21	43332606	86	0.310696
18	13981636	21	43332606	86	0.310696
18	13981709	21	43332606	86	0.310696
18	13984715	21	43332606	86	0.310696
18	13985975	21	43332606	86	0.310696
18	14556173	21	42191360	86	0.308557
18	14556756	21	42191360	86	0.308557
18	14562040	21	42191360	86	0.308557
18	14566116	21	42191360	86	0.308557
18	22984635	21	44095690	86	0.314951
18	22984635	21	44096034	86	0.306343
18	22984635	21	44097599	86	0.306343
18	22984635	21	44097740	86	0.306343
18	22984635	21	44100291	86	0.306343
18	22984635	21	44103207	86	0.306343
18	22987571	21	44095690	86	0.366278
18	22987571	21	44096034	86	0.32209
18	22987571	21	44097599	86	0.32209
18	22987571	21	44097740	86	0.32209
18	22987571	21	44100291	86	0.32209
18	22987571	21	44103207	86	0.32209
18	22989014	21	44095690	86	0.314951
18	22989014	21	44096034	86	0.306343
18	22989014	21	44097599	86	0.306343
18	22989014	21	44097740	86	0.306343
18	22989014	21	44100291	86	0.306343
18	22989014	21	44103207	86	0.306343
18	22989604	21	44095690	86	0.314951
18	22989604	21	44096034	86	0.306343
18	22989604	21	44097599	86	0.306343
18	22989604	21	44097740	86	0.306343
18	22989604	21	44100291	86	0.306343
18	22989604	21	44103207	86	0.306343
18	25819732	21	46820991	86	0.301246
18	26123495	21	42882970	86	0.310545
18	26123495	21	42886285	86	0.310545
18	26123495	21	42887430	86	0.310545
18	28145535	21	43108400	86	0.319678
18	39120018	21	11067195	86	0.330878
18	39160114	21	11067195	86	0.301396
18	41148043	21	14376104	86	0.318889
18	41852436	21	15865934	86	0.307765
18	41852436	21	15866169	86	0.307765
18	41854348	21	15865934	86	0.307765
18	41854348	21	15866169	86	0.307765
18	41859857	21	15865934	86	0.307765
18	41859857	21	15866169	86	0.307765
18	41860112	21	15865934	86	0.307765
18	41860112	21	15866169	86	0.307765
18	41860602	21	15865934	86	0.307765
18	41860602	21	15866169	86	0.307765
18	41861706	21	15865934	86	0.307765
18	41861706	21	15866169	86	0.307765
18	41863255	21	15865934	86	0.307765
18	41863255	21	15866169	86	0.307765
18	42256693	21	14422579	86	0.334943
18	46593766	21	11042863	86	0.32549
18	46593766	21	11055401	86	0.32549
18	46593766	21	11072011	86	0.494118
18	46593766	21	11088725	86	0.494118
18	46593766	21	11113856	86	1
18	46593766	21	11113862	86	1
18	46593766	21	11143724	86	1
18	47523322	21	9835610	86	0.310649
18	49096625	21	10704654	86	0.310108
18	49096628	21	10704654	86	0.310108
18	50161346	21	11126638	86	0.360119
18	50161849	21	11126638	86	0.360119
18	50164886	21	11126638	86	0.360119
18	50171536	21	11126638	86	0.360119
18	50171977	21	11126638	86	0.360119
18	50172915	21	11126638	86	0.360119
18	50173450	21	11126638	86	0.360119
18	50176199	21	11126638	86	0.360119
18	50177154	21	11126638	86	0.311547
18	50180704	21	11126638	86	0.311547
18	50181872	21	11126638	86	0.311547
18	50182444	21	11126638	86	0.311547
18	50182913	21	11126638	86	0.311547
18	50183822	21	11126638	86	0.311547
18	50183886	21	11126638	86	0.311547
18	50185263	21	11126638	86	0.311547
18	44181596	21	27047377	86	0.303525
18	44181596	21	27052428	86	0.303525
18	44181596	21	27053184	86	0.303525
18	44181596	21	27053913	86	0.303525
18	44181648	21	27047377	86	0.303525
18	44181648	21	27052428	86	0.303525
18	44181648	21	27053184	86	0.303525
18	44181648	21	27053913	86	0.303525
18	47696357	21	22037500	86	0.307804
18	47696357	21	22057163	86	0.301966
18	33678611	21	31186230	86	0.30527
18	34067724	21	33714988	86	0.313919
18	37246157	21	33843061	86	0.306095
18	37246157	21	33843073	86	0.306095
18	37246157	21	33844688	86	0.306095
18	37699722	21	33459975	86	0.318107
18	37699722	21	33466267	86	0.303822
18	37699722	21	33466899	86	0.303822
18	37699722	21	33467319	86	0.303822
18	37700782	21	33459975	86	0.318107
18	37700782	21	33466267	86	0.303822
18	37700782	21	33466899	86	0.303822
18	37700782	21	33467319	86	0.303822
18	37701081	21	33459975	86	0.318107
18	37701081	21	33466267	86	0.303822
18	37701081	21	33466899	86	0.303822
18	37701081	21	33467319	86	0.303822
18	37894611	21	28774259	86	0.315308
18	39791233	21	27316028	86	0.315436
18	39796448	21	27316028	86	0.338385
18	39799786	21	27316028	86	0.338385
18	39805538	21	27273278	86	0.301911
18	39805538	21	27316028	86	0.355198
18	42924995	21	32744501	86	0.307472
18	42928169	21	32744501	86	0.307472
18	45730103	21	32946926	86	0.305462
18	47930092	21	31755570	86	0.31257
18	48546334	21	32811608	86	0.374181
18	49289554	21	32114380	86	0.313122
18	34659279	21	39573885	86	0.33361
18	34659280	21	39573885	86	0.33361
18	34659281	21	39573885	86	0.33361
18	34659286	21	39573885	86	0.33361
18	34659296	21	39573885	86	0.33361
18	35081868	21	35292459	86	0.303294
18	36865983	21	37203325	86	0.314988
18	38572075	21	34744239	86	0.315473
18	38572075	21	34744902	86	0.315473
18	39450047	21	36418156	86	0.317149
18	39450047	21	36419238	86	0.317149
18	39450315	21	36418156	86	0.317149
18	39450315	21	36419238	86	0.317149
18	39450620	21	36418156	86	0.304143
18	39450620	21	36419238	86	0.304143
18	39451650	21	36418156	86	0.317149
18	39451650	21	36419238	86	0.317149
18	39452716	21	36418156	86	0.304143
18	39452716	21	36419238	86	0.304143
18	39457656	21	36418156	86	0.304143
18	39457656	21	36419238	86	0.304143
18	39458037	21	36418156	86	0.317149
18	39458037	21	36419238	86	0.317149
18	39459651	21	36418156	86	0.317149
18	39459651	21	36419238	86	0.317149
18	39462635	21	36418156	86	0.317149
18	39462635	21	36419238	86	0.317149
18	39463700	21	36418156	86	0.317149
18	39463700	21	36419238	86	0.317149
18	39464956	21	36418156	86	0.317149
18	39464956	21	36419238	86	0.317149
18	42475779	21	41391844	86	0.302959
18	42477184	21	41391844	86	0.302959
18	42480602	21	41391844	86	0.302959
18	42485500	21	41391844	86	0.331984
18	42486281	21	41391844	86	0.331984
18	42494429	21	41391844	86	0.331984
18	42500523	21	41391844	86	0.378829
18	42500809	21	41391844	86	0.378829
18	42501185	21	41391844	86	0.378829
18	42501926	21	41391844	86	0.378829
18	42503715	21	41391844	86	0.354517
18	42504990	21	41391844	86	0.346423
18	42505799	21	41391844	86	0.354517
18	42506727	21	41391844	86	0.331984
18	42509459	21	41391844	86	0.354517
18	42510599	21	41391844	86	0.354517
18	42511815	21	41391844	86	0.354517
18	42513190	21	41391844	86	0.354517
18	42513692	21	41391844	86	0.354517
18	42514110	21	41391844	86	0.318405
18	42515884	21	41391844	86	0.354517
18	42517419	21	41391844	86	0.30349
18	42520383	21	41391844	86	0.378829
18	42523895	21	41391844	86	0.378829
18	43095231	21	40067495	86	0.317255
18	43095231	21	40069250	86	0.317255
18	43133589	21	40067495	86	0.326516
18	43133589	21	40069250	86	0.326516
18	43620328	21	41823642	86	0.317912
18	43620328	21	41827264	86	0.317912
18	43620328	21	41828511	86	0.317912
18	43620328	21	41828937	86	0.317912
18	43620328	21	41833067	86	0.317912
18	43620328	21	41835657	86	0.317912
18	43620328	21	41836724	86	0.317912
18	43620328	21	41837818	86	0.317912
18	43620328	21	41838153	86	0.317912
18	43620328	21	41839558	86	0.317912
18	43620328	21	41840822	86	0.317912
18	43620328	21	41843039	86	0.317912
18	43620328	21	41844639	86	0.317912
18	43620328	21	41844720	86	0.317912
18	43620328	21	41844939	86	0.317912
18	43620328	21	41844951	86	0.317912
18	43620328	21	41845401	86	0.317912
18	43620328	21	41848985	86	0.317912
18	43620328	21	41852573	86	0.317912
18	43620328	21	41855829	86	0.317912
18	43621410	21	41823642	86	0.317912
18	43621410	21	41827264	86	0.317912
18	43621410	21	41828511	86	0.317912
18	43621410	21	41828937	86	0.317912
18	43621410	21	41833067	86	0.317912
18	43621410	21	41835657	86	0.317912
18	43621410	21	41836724	86	0.317912
18	43621410	21	41837818	86	0.317912
18	43621410	21	41838153	86	0.317912
18	43621410	21	41839558	86	0.317912
18	43621410	21	41840822	86	0.317912
18	43621410	21	41843039	86	0.317912
18	43621410	21	41844639	86	0.317912
18	43621410	21	41844720	86	0.317912
18	43621410	21	41844939	86	0.317912
18	43621410	21	41844951	86	0.317912
18	43621410	21	41845401	86	0.317912
18	43621410	21	41848985	86	0.317912
18	43621410	21	41852573	86	0.317912
18	43621410	21	41855829	86	0.317912
18	43622993	21	41823642	86	0.317912
18	43622993	21	41827264	86	0.317912
18	43622993	21	41828511	86	0.317912
18	43622993	21	41828937	86	0.317912
18	43622993	21	41833067	86	0.317912
18	43622993	21	41835657	86	0.317912
18	43622993	21	41836724	86	0.317912
18	43622993	21	41837818	86	0.317912
18	43622993	21	41838153	86	0.317912
18	43622993	21	41839558	86	0.317912
18	43622993	21	41840822	86	0.317912
18	43622993	21	41843039	86	0.317912
18	43622993	21	41844639	86	0.317912
18	43622993	21	41844720	86	0.317912
18	43622993	21	41844939	86	0.317912
18	43622993	21	41844951	86	0.317912
18	43622993	21	41845401	86	0.317912
18	43622993	21	41848985	86	0.317912
18	43622993	21	41852573	86	0.317912
18	43622993	21	41855829	86	0.317912
18	43623329	21	41823642	86	0.317912
18	43623329	21	41827264	86	0.317912
18	43623329	21	41828511	86	0.317912
18	43623329	21	41828937	86	0.317912
18	43623329	21	41833067	86	0.317912
18	43623329	21	41835657	86	0.317912
18	43623329	21	41836724	86	0.317912
18	43623329	21	41837818	86	0.317912
18	43623329	21	41838153	86	0.317912
18	43623329	21	41839558	86	0.317912
18	43623329	21	41840822	86	0.317912
18	43623329	21	41843039	86	0.317912
18	43623329	21	41844639	86	0.317912
18	43623329	21	41844720	86	0.317912
18	43623329	21	41844939	86	0.317912
18	43623329	21	41844951	86	0.317912
18	43623329	21	41845401	86	0.317912
18	43623329	21	41848985	86	0.317912
18	43623329	21	41852573	86	0.317912
18	43623329	21	41855829	86	0.317912
18	43624028	21	41823642	86	0.317912
18	43624028	21	41827264	86	0.317912
18	43624028	21	41828511	86	0.317912
18	43624028	21	41828937	86	0.317912
18	43624028	21	41833067	86	0.317912
18	43624028	21	41835657	86	0.317912
18	43624028	21	41836724	86	0.317912
18	43624028	21	41837818	86	0.317912
18	43624028	21	41838153	86	0.317912
18	43624028	21	41839558	86	0.317912
18	43624028	21	41840822	86	0.317912
18	43624028	21	41843039	86	0.317912
18	43624028	21	41844639	86	0.317912
18	43624028	21	41844720	86	0.317912
18	43624028	21	41844939	86	0.317912
18	43624028	21	41844951	86	0.317912
18	43624028	21	41845401	86	0.317912
18	43624028	21	41848985	86	0.317912
18	43624028	21	41852573	86	0.317912
18	43624028	21	41855829	86	0.317912
18	43629465	21	41823642	86	0.317912
18	43629465	21	41827264	86	0.317912
18	43629465	21	41828511	86	0.317912
18	43629465	21	41828937	86	0.317912
18	43629465	21	41833067	86	0.317912
18	43629465	21	41835657	86	0.317912
18	43629465	21	41836724	86	0.317912
18	43629465	21	41837818	86	0.317912
18	43629465	21	41838153	86	0.317912
18	43629465	21	41839558	86	0.317912
18	43629465	21	41840822	86	0.317912
18	43629465	21	41843039	86	0.317912
18	43629465	21	41844639	86	0.317912
18	43629465	21	41844720	86	0.317912
18	43629465	21	41844939	86	0.317912
18	43629465	21	41844951	86	0.317912
18	43629465	21	41845401	86	0.317912
18	43629465	21	41848985	86	0.317912
18	43629465	21	41852573	86	0.317912
18	43629465	21	41855829	86	0.317912
18	43629630	21	41823642	86	0.317912
18	43629630	21	41827264	86	0.317912
18	43629630	21	41828511	86	0.317912
18	43629630	21	41828937	86	0.317912
18	43629630	21	41833067	86	0.317912
18	43629630	21	41835657	86	0.317912
18	43629630	21	41836724	86	0.317912
18	43629630	21	41837818	86	0.317912
18	43629630	21	41838153	86	0.317912
18	43629630	21	41839558	86	0.317912
18	43629630	21	41840822	86	0.317912
18	43629630	21	41843039	86	0.317912
18	43629630	21	41844639	86	0.317912
18	43629630	21	41844720	86	0.317912
18	43629630	21	41844939	86	0.317912
18	43629630	21	41844951	86	0.317912
18	43629630	21	41845401	86	0.317912
18	43629630	21	41848985	86	0.317912
18	43629630	21	41852573	86	0.317912
18	43629630	21	41855829	86	0.317912
18	43630913	21	41823642	86	0.317912
18	43630913	21	41827264	86	0.317912
18	43630913	21	41828511	86	0.317912
18	43630913	21	41828937	86	0.317912
18	43630913	21	41833067	86	0.317912
18	43630913	21	41835657	86	0.317912
18	43630913	21	41836724	86	0.317912
18	43630913	21	41837818	86	0.317912
18	43630913	21	41838153	86	0.317912
18	43630913	21	41839558	86	0.317912
18	43630913	21	41840822	86	0.317912
18	43630913	21	41843039	86	0.317912
18	43630913	21	41844639	86	0.317912
18	43630913	21	41844720	86	0.317912
18	43630913	21	41844939	86	0.317912
18	43630913	21	41844951	86	0.317912
18	43630913	21	41845401	86	0.317912
18	43630913	21	41848985	86	0.317912
18	43630913	21	41852573	86	0.317912
18	43630913	21	41855829	86	0.317912
18	43631107	21	41823642	86	0.317912
18	43631107	21	41827264	86	0.317912
18	43631107	21	41828511	86	0.317912
18	43631107	21	41828937	86	0.317912
18	43631107	21	41833067	86	0.317912
18	43631107	21	41835657	86	0.317912
18	43631107	21	41836724	86	0.317912
18	43631107	21	41837818	86	0.317912
18	43631107	21	41838153	86	0.317912
18	43631107	21	41839558	86	0.317912
18	43631107	21	41840822	86	0.317912
18	43631107	21	41843039	86	0.317912
18	43631107	21	41844639	86	0.317912
18	43631107	21	41844720	86	0.317912
18	43631107	21	41844939	86	0.317912
18	43631107	21	41844951	86	0.317912
18	43631107	21	41845401	86	0.317912
18	43631107	21	41848985	86	0.317912
18	43631107	21	41852573	86	0.317912
18	43631107	21	41855829	86	0.317912
18	43631759	21	41823642	86	0.317912
18	43631759	21	41827264	86	0.317912
18	43631759	21	41828511	86	0.317912
18	43631759	21	41828937	86	0.317912
18	43631759	21	41833067	86	0.317912
18	43631759	21	41835657	86	0.317912
18	43631759	21	41836724	86	0.317912
18	43631759	21	41837818	86	0.317912
18	43631759	21	41838153	86	0.317912
18	43631759	21	41839558	86	0.317912
18	43631759	21	41840822	86	0.317912
18	43631759	21	41843039	86	0.317912
18	43631759	21	41844639	86	0.317912
18	43631759	21	41844720	86	0.317912
18	43631759	21	41844939	86	0.317912
18	43631759	21	41844951	86	0.317912
18	43631759	21	41845401	86	0.317912
18	43631759	21	41848985	86	0.317912
18	43631759	21	41852573	86	0.317912
18	43631759	21	41855829	86	0.317912
18	43631858	21	41823642	86	0.317912
18	43631858	21	41827264	86	0.317912
18	43631858	21	41828511	86	0.317912
18	43631858	21	41828937	86	0.317912
18	43631858	21	41833067	86	0.317912
18	43631858	21	41835657	86	0.317912
18	43631858	21	41836724	86	0.317912
18	43631858	21	41837818	86	0.317912
18	43631858	21	41838153	86	0.317912
18	43631858	21	41839558	86	0.317912
18	43631858	21	41840822	86	0.317912
18	43631858	21	41843039	86	0.317912
18	43631858	21	41844639	86	0.317912
18	43631858	21	41844720	86	0.317912
18	43631858	21	41844939	86	0.317912
18	43631858	21	41844951	86	0.317912
18	43631858	21	41845401	86	0.317912
18	43631858	21	41848985	86	0.317912
18	43631858	21	41852573	86	0.317912
18	43631858	21	41855829	86	0.317912
18	43632481	21	41823642	86	0.317912
18	43632481	21	41827264	86	0.317912
18	43632481	21	41828511	86	0.317912
18	43632481	21	41828937	86	0.317912
18	43632481	21	41833067	86	0.317912
18	43632481	21	41835657	86	0.317912
18	43632481	21	41836724	86	0.317912
18	43632481	21	41837818	86	0.317912
18	43632481	21	41838153	86	0.317912
18	43632481	21	41839558	86	0.317912
18	43632481	21	41840822	86	0.317912
18	43632481	21	41843039	86	0.317912
18	43632481	21	41844639	86	0.317912
18	43632481	21	41844720	86	0.317912
18	43632481	21	41844939	86	0.317912
18	43632481	21	41844951	86	0.317912
18	43632481	21	41845401	86	0.317912
18	43632481	21	41848985	86	0.317912
18	43632481	21	41852573	86	0.317912
18	43632481	21	41855829	86	0.317912
18	43633311	21	41823642	86	0.317912
18	43633311	21	41827264	86	0.317912
18	43633311	21	41828511	86	0.317912
18	43633311	21	41828937	86	0.317912
18	43633311	21	41833067	86	0.317912
18	43633311	21	41835657	86	0.317912
18	43633311	21	41836724	86	0.317912
18	43633311	21	41837818	86	0.317912
18	43633311	21	41838153	86	0.317912
18	43633311	21	41839558	86	0.317912
18	43633311	21	41840822	86	0.317912
18	43633311	21	41843039	86	0.317912
18	43633311	21	41844639	86	0.317912
18	43633311	21	41844720	86	0.317912
18	43633311	21	41844939	86	0.317912
18	43633311	21	41844951	86	0.317912
18	43633311	21	41845401	86	0.317912
18	43633311	21	41848985	86	0.317912
18	43633311	21	41852573	86	0.317912
18	43633311	21	41855829	86	0.317912
18	43633982	21	41823642	86	0.317912
18	43633982	21	41827264	86	0.317912
18	43633982	21	41828511	86	0.317912
18	43633982	21	41828937	86	0.317912
18	43633982	21	41833067	86	0.317912
18	43633982	21	41835657	86	0.317912
18	43633982	21	41836724	86	0.317912
18	43633982	21	41837818	86	0.317912
18	43633982	21	41838153	86	0.317912
18	43633982	21	41839558	86	0.317912
18	43633982	21	41840822	86	0.317912
18	43633982	21	41843039	86	0.317912
18	43633982	21	41844639	86	0.317912
18	43633982	21	41844720	86	0.317912
18	43633982	21	41844939	86	0.317912
18	43633982	21	41844951	86	0.317912
18	43633982	21	41845401	86	0.317912
18	43633982	21	41848985	86	0.317912
18	43633982	21	41852573	86	0.317912
18	43633982	21	41855829	86	0.317912
18	43634031	21	41823642	86	0.317912
18	43634031	21	41827264	86	0.317912
18	43634031	21	41828511	86	0.317912
18	43634031	21	41828937	86	0.317912
18	43634031	21	41833067	86	0.317912
18	43634031	21	41835657	86	0.317912
18	43634031	21	41836724	86	0.317912
18	43634031	21	41837818	86	0.317912
18	43634031	21	41838153	86	0.317912
18	43634031	21	41839558	86	0.317912
18	43634031	21	41840822	86	0.317912
18	43634031	21	41843039	86	0.317912
18	43634031	21	41844639	86	0.317912
18	43634031	21	41844720	86	0.317912
18	43634031	21	41844939	86	0.317912
18	43634031	21	41844951	86	0.317912
18	43634031	21	41845401	86	0.317912
18	43634031	21	41848985	86	0.317912
18	43634031	21	41852573	86	0.317912
18	43634031	21	41855829	86	0.317912
18	43634410	21	41823642	86	0.317912
18	43634410	21	41827264	86	0.317912
18	43634410	21	41828511	86	0.317912
18	43634410	21	41828937	86	0.317912
18	43634410	21	41833067	86	0.317912
18	43634410	21	41835657	86	0.317912
18	43634410	21	41836724	86	0.317912
18	43634410	21	41837818	86	0.317912
18	43634410	21	41838153	86	0.317912
18	43634410	21	41839558	86	0.317912
18	43634410	21	41840822	86	0.317912
18	43634410	21	41843039	86	0.317912
18	43634410	21	41844639	86	0.317912
18	43634410	21	41844720	86	0.317912
18	43634410	21	41844939	86	0.317912
18	43634410	21	41844951	86	0.317912
18	43634410	21	41845401	86	0.317912
18	43634410	21	41848985	86	0.317912
18	43634410	21	41852573	86	0.317912
18	43634410	21	41855829	86	0.317912
18	43637243	21	41823642	86	0.317912
18	43637243	21	41827264	86	0.317912
18	43637243	21	41828511	86	0.317912
18	43637243	21	41828937	86	0.317912
18	43637243	21	41833067	86	0.317912
18	43637243	21	41835657	86	0.317912
18	43637243	21	41836724	86	0.317912
18	43637243	21	41837818	86	0.317912
18	43637243	21	41838153	86	0.317912
18	43637243	21	41839558	86	0.317912
18	43637243	21	41840822	86	0.317912
18	43637243	21	41843039	86	0.317912
18	43637243	21	41844639	86	0.317912
18	43637243	21	41844720	86	0.317912
18	43637243	21	41844939	86	0.317912
18	43637243	21	41844951	86	0.317912
18	43637243	21	41845401	86	0.317912
18	43637243	21	41848985	86	0.317912
18	43637243	21	41852573	86	0.317912
18	43637243	21	41855829	86	0.317912
18	43638579	21	41823642	86	0.317912
18	43638579	21	41827264	86	0.317912
18	43638579	21	41828511	86	0.317912
18	43638579	21	41828937	86	0.317912
18	43638579	21	41833067	86	0.317912
18	43638579	21	41835657	86	0.317912
18	43638579	21	41836724	86	0.317912
18	43638579	21	41837818	86	0.317912
18	43638579	21	41838153	86	0.317912
18	43638579	21	41839558	86	0.317912
18	43638579	21	41840822	86	0.317912
18	43638579	21	41843039	86	0.317912
18	43638579	21	41844639	86	0.317912
18	43638579	21	41844720	86	0.317912
18	43638579	21	41844939	86	0.317912
18	43638579	21	41844951	86	0.317912
18	43638579	21	41845401	86	0.317912
18	43638579	21	41848985	86	0.317912
18	43638579	21	41852573	86	0.317912
18	43638579	21	41855829	86	0.317912
18	43638988	21	41823642	86	0.317912
18	43638988	21	41827264	86	0.317912
18	43638988	21	41828511	86	0.317912
18	43638988	21	41828937	86	0.317912
18	43638988	21	41833067	86	0.317912
18	43638988	21	41835657	86	0.317912
18	43638988	21	41836724	86	0.317912
18	43638988	21	41837818	86	0.317912
18	43638988	21	41838153	86	0.317912
18	43638988	21	41839558	86	0.317912
18	43638988	21	41840822	86	0.317912
18	43638988	21	41843039	86	0.317912
18	43638988	21	41844639	86	0.317912
18	43638988	21	41844720	86	0.317912
18	43638988	21	41844939	86	0.317912
18	43638988	21	41844951	86	0.317912
18	43638988	21	41845401	86	0.317912
18	43638988	21	41848985	86	0.317912
18	43638988	21	41852573	86	0.317912
18	43638988	21	41855829	86	0.317912
18	43642309	21	41875201	86	0.316692
18	43642309	21	41875741	86	0.316692
18	43642309	21	41875851	86	0.316692
18	43642309	21	41875864	86	0.316692
18	43642309	21	41876146	86	0.316692
18	43642309	21	41876231	86	0.316692
18	43642309	21	41876312	86	0.316692
18	43642309	21	41877148	86	0.316692
18	43642309	21	41877361	86	0.316692
18	43642309	21	41877650	86	0.316692
18	43642309	21	41877678	86	0.316692
18	43642309	21	41877802	86	0.316692
18	43642309	21	41878129	86	0.316692
18	43642309	21	41879560	86	0.316692
18	43642309	21	41880153	86	0.316692
18	43642309	21	41881111	86	0.316692
18	43642309	21	41881623	86	0.316692
18	43642309	21	41882709	86	0.316692
18	43643631	21	41875201	86	0.316692
18	43643631	21	41875741	86	0.316692
18	43643631	21	41875851	86	0.316692
18	43643631	21	41875864	86	0.316692
18	43643631	21	41876146	86	0.316692
18	43643631	21	41876231	86	0.316692
18	43643631	21	41876312	86	0.316692
18	43643631	21	41877148	86	0.316692
18	43643631	21	41877361	86	0.316692
18	43643631	21	41877650	86	0.316692
18	43643631	21	41877678	86	0.316692
18	43643631	21	41877802	86	0.316692
18	43643631	21	41878129	86	0.316692
18	43643631	21	41879560	86	0.316692
18	43643631	21	41880153	86	0.316692
18	43643631	21	41881111	86	0.316692
18	43643631	21	41881623	86	0.316692
18	43643631	21	41882709	86	0.316692
18	43645046	21	41875201	86	0.316692
18	43645046	21	41875741	86	0.316692
18	43645046	21	41875851	86	0.316692
18	43645046	21	41875864	86	0.316692
18	43645046	21	41876146	86	0.316692
18	43645046	21	41876231	86	0.316692
18	43645046	21	41876312	86	0.316692
18	43645046	21	41877148	86	0.316692
18	43645046	21	41877361	86	0.316692
18	43645046	21	41877650	86	0.316692
18	43645046	21	41877678	86	0.316692
18	43645046	21	41877802	86	0.316692
18	43645046	21	41878129	86	0.316692
18	43645046	21	41879560	86	0.316692
18	43645046	21	41880153	86	0.316692
18	43645046	21	41881111	86	0.316692
18	43645046	21	41881623	86	0.316692
18	43645046	21	41882709	86	0.316692
18	43645416	21	41875201	86	0.316692
18	43645416	21	41875741	86	0.316692
18	43645416	21	41875851	86	0.316692
18	43645416	21	41875864	86	0.316692
18	43645416	21	41876146	86	0.316692
18	43645416	21	41876231	86	0.316692
18	43645416	21	41876312	86	0.316692
18	43645416	21	41877148	86	0.316692
18	43645416	21	41877361	86	0.316692
18	43645416	21	41877650	86	0.316692
18	43645416	21	41877678	86	0.316692
18	43645416	21	41877802	86	0.316692
18	43645416	21	41878129	86	0.316692
18	43645416	21	41879560	86	0.316692
18	43645416	21	41880153	86	0.316692
18	43645416	21	41881111	86	0.316692
18	43645416	21	41881623	86	0.316692
18	43645416	21	41882709	86	0.316692
18	43648510	21	41861820	86	0.317912
18	43648510	21	41861891	86	0.317912
18	43648510	21	41862026	86	0.317912
18	43648510	21	41862447	86	0.317912
18	43648510	21	41863072	86	0.317912
18	43648510	21	41863392	86	0.317912
18	43648510	21	41863950	86	0.317912
18	43648510	21	41864251	86	0.317912
18	43648510	21	41864416	86	0.317912
18	43648510	21	41864464	86	0.317912
18	43648510	21	41864893	86	0.317912
18	43648510	21	41865236	86	0.317912
18	43648510	21	41866333	86	0.317912
18	43648510	21	41866455	86	0.317912
18	43648510	21	41866540	86	0.317912
18	43648510	21	41866751	86	0.317912
18	43648510	21	41866774	86	0.317912
18	43648510	21	41866895	86	0.317912
18	43648510	21	41867356	86	0.317912
18	43648510	21	41869048	86	0.317912
18	43648510	21	41869268	86	0.317912
18	43648510	21	41869706	86	0.317912
18	43648510	21	41869726	86	0.317912
18	43648510	21	41869833	86	0.317912
18	43648510	21	41871489	86	0.317912
18	43648510	21	41871986	86	0.317912
18	43648510	21	41872133	86	0.317912
18	43648510	21	41872568	86	0.317912
18	43648510	21	41872737	86	0.317912
18	43648510	21	41873296	86	0.317912
18	43648510	21	41874160	86	0.317912
18	43648510	21	41874839	86	0.317912
18	43648510	21	41875201	86	0.338922
18	43648510	21	41875741	86	0.338922
18	43648510	21	41875851	86	0.338922
18	43648510	21	41875864	86	0.338922
18	43648510	21	41876146	86	0.338922
18	43648510	21	41876231	86	0.338922
18	43648510	21	41876312	86	0.338922
18	43648510	21	41877148	86	0.338922
18	43648510	21	41877361	86	0.338922
18	43648510	21	41877650	86	0.338922
18	43648510	21	41877678	86	0.338922
18	43648510	21	41877802	86	0.338922
18	43648510	21	41878129	86	0.338922
18	43648510	21	41879560	86	0.338922
18	43648510	21	41880153	86	0.338922
18	43648510	21	41881111	86	0.338922
18	43648510	21	41881623	86	0.338922
18	43648510	21	41882709	86	0.338922
18	43649428	21	41861820	86	0.317912
18	43649428	21	41861891	86	0.317912
18	43649428	21	41862026	86	0.317912
18	43649428	21	41862447	86	0.317912
18	43649428	21	41863072	86	0.317912
18	43649428	21	41863392	86	0.317912
18	43649428	21	41863950	86	0.317912
18	43649428	21	41864251	86	0.317912
18	43649428	21	41864416	86	0.317912
18	43649428	21	41864464	86	0.317912
18	43649428	21	41864893	86	0.317912
18	43649428	21	41865236	86	0.317912
18	43649428	21	41866333	86	0.317912
18	43649428	21	41866455	86	0.317912
18	43649428	21	41866540	86	0.317912
18	43649428	21	41866751	86	0.317912
18	43649428	21	41866774	86	0.317912
18	43649428	21	41866895	86	0.317912
18	43649428	21	41867356	86	0.317912
18	43649428	21	41869048	86	0.317912
18	43649428	21	41869268	86	0.317912
18	43649428	21	41869706	86	0.317912
18	43649428	21	41869726	86	0.317912
18	43649428	21	41869833	86	0.317912
18	43649428	21	41871489	86	0.317912
18	43649428	21	41871986	86	0.317912
18	43649428	21	41872133	86	0.317912
18	43649428	21	41872568	86	0.317912
18	43649428	21	41872737	86	0.317912
18	43649428	21	41873296	86	0.317912
18	43649428	21	41874160	86	0.317912
18	43649428	21	41874839	86	0.317912
18	43649428	21	41875201	86	0.338922
18	43649428	21	41875741	86	0.338922
18	43649428	21	41875851	86	0.338922
18	43649428	21	41875864	86	0.338922
18	43649428	21	41876146	86	0.338922
18	43649428	21	41876231	86	0.338922
18	43649428	21	41876312	86	0.338922
18	43649428	21	41877148	86	0.338922
18	43649428	21	41877361	86	0.338922
18	43649428	21	41877650	86	0.338922
18	43649428	21	41877678	86	0.338922
18	43649428	21	41877802	86	0.338922
18	43649428	21	41878129	86	0.338922
18	43649428	21	41879560	86	0.338922
18	43649428	21	41880153	86	0.338922
18	43649428	21	41881111	86	0.338922
18	43649428	21	41881623	86	0.338922
18	43649428	21	41882709	86	0.338922
18	43650147	21	41861820	86	0.317912
18	43650147	21	41861891	86	0.317912
18	43650147	21	41862026	86	0.317912
18	43650147	21	41862447	86	0.317912
18	43650147	21	41863072	86	0.317912
18	43650147	21	41863392	86	0.317912
18	43650147	21	41863950	86	0.317912
18	43650147	21	41864251	86	0.317912
18	43650147	21	41864416	86	0.317912
18	43650147	21	41864464	86	0.317912
18	43650147	21	41864893	86	0.317912
18	43650147	21	41865236	86	0.317912
18	43650147	21	41866333	86	0.317912
18	43650147	21	41866455	86	0.317912
18	43650147	21	41866540	86	0.317912
18	43650147	21	41866751	86	0.317912
18	43650147	21	41866774	86	0.317912
18	43650147	21	41866895	86	0.317912
18	43650147	21	41867356	86	0.317912
18	43650147	21	41869048	86	0.317912
18	43650147	21	41869268	86	0.317912
18	43650147	21	41869706	86	0.317912
18	43650147	21	41869726	86	0.317912
18	43650147	21	41869833	86	0.317912
18	43650147	21	41871489	86	0.317912
18	43650147	21	41871986	86	0.317912
18	43650147	21	41872133	86	0.317912
18	43650147	21	41872568	86	0.317912
18	43650147	21	41872737	86	0.317912
18	43650147	21	41873296	86	0.317912
18	43650147	21	41874160	86	0.317912
18	43650147	21	41874839	86	0.317912
18	43650147	21	41875201	86	0.338922
18	43650147	21	41875741	86	0.338922
18	43650147	21	41875851	86	0.338922
18	43650147	21	41875864	86	0.338922
18	43650147	21	41876146	86	0.338922
18	43650147	21	41876231	86	0.338922
18	43650147	21	41876312	86	0.338922
18	43650147	21	41877148	86	0.338922
18	43650147	21	41877361	86	0.338922
18	43650147	21	41877650	86	0.338922
18	43650147	21	41877678	86	0.338922
18	43650147	21	41877802	86	0.338922
18	43650147	21	41878129	86	0.338922
18	43650147	21	41879560	86	0.338922
18	43650147	21	41880153	86	0.338922
18	43650147	21	41881111	86	0.338922
18	43650147	21	41881623	86	0.338922
18	43650147	21	41882709	86	0.338922
18	43651486	21	41861820	86	0.317912
18	43651486	21	41861891	86	0.317912
18	43651486	21	41862026	86	0.317912
18	43651486	21	41862447	86	0.317912
18	43651486	21	41863072	86	0.317912
18	43651486	21	41863392	86	0.317912
18	43651486	21	41863950	86	0.317912
18	43651486	21	41864251	86	0.317912
18	43651486	21	41864416	86	0.317912
18	43651486	21	41864464	86	0.317912
18	43651486	21	41864893	86	0.317912
18	43651486	21	41865236	86	0.317912
18	43651486	21	41866333	86	0.317912
18	43651486	21	41866455	86	0.317912
18	43651486	21	41866540	86	0.317912
18	43651486	21	41866751	86	0.317912
18	43651486	21	41866774	86	0.317912
18	43651486	21	41866895	86	0.317912
18	43651486	21	41867356	86	0.317912
18	43651486	21	41869048	86	0.317912
18	43651486	21	41869268	86	0.317912
18	43651486	21	41869706	86	0.317912
18	43651486	21	41869726	86	0.317912
18	43651486	21	41869833	86	0.317912
18	43651486	21	41871489	86	0.317912
18	43651486	21	41871986	86	0.317912
18	43651486	21	41872133	86	0.317912
18	43651486	21	41872568	86	0.317912
18	43651486	21	41872737	86	0.317912
18	43651486	21	41873296	86	0.317912
18	43651486	21	41874160	86	0.317912
18	43651486	21	41874839	86	0.317912
18	43651486	21	41875201	86	0.338922
18	43651486	21	41875741	86	0.338922
18	43651486	21	41875851	86	0.338922
18	43651486	21	41875864	86	0.338922
18	43651486	21	41876146	86	0.338922
18	43651486	21	41876231	86	0.338922
18	43651486	21	41876312	86	0.338922
18	43651486	21	41877148	86	0.338922
18	43651486	21	41877361	86	0.338922
18	43651486	21	41877650	86	0.338922
18	43651486	21	41877678	86	0.338922
18	43651486	21	41877802	86	0.338922
18	43651486	21	41878129	86	0.338922
18	43651486	21	41879560	86	0.338922
18	43651486	21	41880153	86	0.338922
18	43651486	21	41881111	86	0.338922
18	43651486	21	41881623	86	0.338922
18	43651486	21	41882709	86	0.338922
18	43653292	21	41861820	86	0.317912
18	43653292	21	41861891	86	0.317912
18	43653292	21	41862026	86	0.317912
18	43653292	21	41862447	86	0.317912
18	43653292	21	41863072	86	0.317912
18	43653292	21	41863392	86	0.317912
18	43653292	21	41863950	86	0.317912
18	43653292	21	41864251	86	0.317912
18	43653292	21	41864416	86	0.317912
18	43653292	21	41864464	86	0.317912
18	43653292	21	41864893	86	0.317912
18	43653292	21	41865236	86	0.317912
18	43653292	21	41866333	86	0.317912
18	43653292	21	41866455	86	0.317912
18	43653292	21	41866540	86	0.317912
18	43653292	21	41866751	86	0.317912
18	43653292	21	41866774	86	0.317912
18	43653292	21	41866895	86	0.317912
18	43653292	21	41867356	86	0.317912
18	43653292	21	41869048	86	0.317912
18	43653292	21	41869268	86	0.317912
18	43653292	21	41869706	86	0.317912
18	43653292	21	41869726	86	0.317912
18	43653292	21	41869833	86	0.317912
18	43653292	21	41871489	86	0.317912
18	43653292	21	41871986	86	0.317912
18	43653292	21	41872133	86	0.317912
18	43653292	21	41872568	86	0.317912
18	43653292	21	41872737	86	0.317912
18	43653292	21	41873296	86	0.317912
18	43653292	21	41874160	86	0.317912
18	43653292	21	41874839	86	0.317912
18	43653292	21	41875201	86	0.338922
18	43653292	21	41875741	86	0.338922
18	43653292	21	41875851	86	0.338922
18	43653292	21	41875864	86	0.338922
18	43653292	21	41876146	86	0.338922
18	43653292	21	41876231	86	0.338922
18	43653292	21	41876312	86	0.338922
18	43653292	21	41877148	86	0.338922
18	43653292	21	41877361	86	0.338922
18	43653292	21	41877650	86	0.338922
18	43653292	21	41877678	86	0.338922
18	43653292	21	41877802	86	0.338922
18	43653292	21	41878129	86	0.338922
18	43653292	21	41879560	86	0.338922
18	43653292	21	41880153	86	0.338922
18	43653292	21	41881111	86	0.338922
18	43653292	21	41881623	86	0.338922
18	43653292	21	41882709	86	0.338922
18	43657144	21	41875201	86	0.311004
18	43657144	21	41875741	86	0.311004
18	43657144	21	41875851	86	0.311004
18	43657144	21	41875864	86	0.311004
18	43657144	21	41876146	86	0.311004
18	43657144	21	41876231	86	0.311004
18	43657144	21	41876312	86	0.311004
18	43657144	21	41877148	86	0.311004
18	43657144	21	41877361	86	0.311004
18	43657144	21	41877650	86	0.311004
18	43657144	21	41877678	86	0.311004
18	43657144	21	41877802	86	0.311004
18	43657144	21	41878129	86	0.311004
18	43657144	21	41879560	86	0.311004
18	43657144	21	41880153	86	0.311004
18	43657144	21	41881111	86	0.311004
18	43657144	21	41881623	86	0.311004
18	43657144	21	41882709	86	0.311004
18	43659425	21	41861820	86	0.317912
18	43659425	21	41861891	86	0.317912
18	43659425	21	41862026	86	0.317912
18	43659425	21	41862447	86	0.317912
18	43659425	21	41863072	86	0.317912
18	43659425	21	41863392	86	0.317912
18	43659425	21	41863950	86	0.317912
18	43659425	21	41864251	86	0.317912
18	43659425	21	41864416	86	0.317912
18	43659425	21	41864464	86	0.317912
18	43659425	21	41864893	86	0.317912
18	43659425	21	41865236	86	0.317912
18	43659425	21	41866333	86	0.317912
18	43659425	21	41866455	86	0.317912
18	43659425	21	41866540	86	0.317912
18	43659425	21	41866751	86	0.317912
18	43659425	21	41866774	86	0.317912
18	43659425	21	41866895	86	0.317912
18	43659425	21	41867356	86	0.317912
18	43659425	21	41869048	86	0.317912
18	43659425	21	41869268	86	0.317912
18	43659425	21	41869706	86	0.317912
18	43659425	21	41869726	86	0.317912
18	43659425	21	41869833	86	0.317912
18	43659425	21	41871489	86	0.317912
18	43659425	21	41871986	86	0.317912
18	43659425	21	41872133	86	0.317912
18	43659425	21	41872568	86	0.317912
18	43659425	21	41872737	86	0.317912
18	43659425	21	41873296	86	0.317912
18	43659425	21	41874160	86	0.317912
18	43659425	21	41874839	86	0.317912
18	43659425	21	41875201	86	0.338922
18	43659425	21	41875741	86	0.338922
18	43659425	21	41875851	86	0.338922
18	43659425	21	41875864	86	0.338922
18	43659425	21	41876146	86	0.338922
18	43659425	21	41876231	86	0.338922
18	43659425	21	41876312	86	0.338922
18	43659425	21	41877148	86	0.338922
18	43659425	21	41877361	86	0.338922
18	43659425	21	41877650	86	0.338922
18	43659425	21	41877678	86	0.338922
18	43659425	21	41877802	86	0.338922
18	43659425	21	41878129	86	0.338922
18	43659425	21	41879560	86	0.338922
18	43659425	21	41880153	86	0.338922
18	43659425	21	41881111	86	0.338922
18	43659425	21	41881623	86	0.338922
18	43659425	21	41882709	86	0.338922
18	43659595	21	41861820	86	0.317912
18	43659595	21	41861891	86	0.317912
18	43659595	21	41862026	86	0.317912
18	43659595	21	41862447	86	0.317912
18	43659595	21	41863072	86	0.317912
18	43659595	21	41863392	86	0.317912
18	43659595	21	41863950	86	0.317912
18	43659595	21	41864251	86	0.317912
18	43659595	21	41864416	86	0.317912
18	43659595	21	41864464	86	0.317912
18	43659595	21	41864893	86	0.317912
18	43659595	21	41865236	86	0.317912
18	43659595	21	41866333	86	0.317912
18	43659595	21	41866455	86	0.317912
18	43659595	21	41866540	86	0.317912
18	43659595	21	41866751	86	0.317912
18	43659595	21	41866774	86	0.317912
18	43659595	21	41866895	86	0.317912
18	43659595	21	41867356	86	0.317912
18	43659595	21	41869048	86	0.317912
18	43659595	21	41869268	86	0.317912
18	43659595	21	41869706	86	0.317912
18	43659595	21	41869726	86	0.317912
18	43659595	21	41869833	86	0.317912
18	43659595	21	41871489	86	0.317912
18	43659595	21	41871986	86	0.317912
18	43659595	21	41872133	86	0.317912
18	43659595	21	41872568	86	0.317912
18	43659595	21	41872737	86	0.317912
18	43659595	21	41873296	86	0.317912
18	43659595	21	41874160	86	0.317912
18	43659595	21	41874839	86	0.317912
18	43659595	21	41875201	86	0.338922
18	43659595	21	41875741	86	0.338922
18	43659595	21	41875851	86	0.338922
18	43659595	21	41875864	86	0.338922
18	43659595	21	41876146	86	0.338922
18	43659595	21	41876231	86	0.338922
18	43659595	21	41876312	86	0.338922
18	43659595	21	41877148	86	0.338922
18	43659595	21	41877361	86	0.338922
18	43659595	21	41877650	86	0.338922
18	43659595	21	41877678	86	0.338922
18	43659595	21	41877802	86	0.338922
18	43659595	21	41878129	86	0.338922
18	43659595	21	41879560	86	0.338922
18	43659595	21	41880153	86	0.338922
18	43659595	21	41881111	86	0.338922
18	43659595	21	41881623	86	0.338922
18	43659595	21	41882709	86	0.338922
18	43661044	21	41861820	86	0.317912
18	43661044	21	41861891	86	0.317912
18	43661044	21	41862026	86	0.317912
18	43661044	21	41862447	86	0.317912
18	43661044	21	41863072	86	0.317912
18	43661044	21	41863392	86	0.317912
18	43661044	21	41863950	86	0.317912
18	43661044	21	41864251	86	0.317912
18	43661044	21	41864416	86	0.317912
18	43661044	21	41864464	86	0.317912
18	43661044	21	41864893	86	0.317912
18	43661044	21	41865236	86	0.317912
18	43661044	21	41866333	86	0.317912
18	43661044	21	41866455	86	0.317912
18	43661044	21	41866540	86	0.317912
18	43661044	21	41866751	86	0.317912
18	43661044	21	41866774	86	0.317912
18	43661044	21	41866895	86	0.317912
18	43661044	21	41867356	86	0.317912
18	43661044	21	41869048	86	0.317912
18	43661044	21	41869268	86	0.317912
18	43661044	21	41869706	86	0.317912
18	43661044	21	41869726	86	0.317912
18	43661044	21	41869833	86	0.317912
18	43661044	21	41871489	86	0.317912
18	43661044	21	41871986	86	0.317912
18	43661044	21	41872133	86	0.317912
18	43661044	21	41872568	86	0.317912
18	43661044	21	41872737	86	0.317912
18	43661044	21	41873296	86	0.317912
18	43661044	21	41874160	86	0.317912
18	43661044	21	41874839	86	0.317912
18	43661044	21	41875201	86	0.338922
18	43661044	21	41875741	86	0.338922
18	43661044	21	41875851	86	0.338922
18	43661044	21	41875864	86	0.338922
18	43661044	21	41876146	86	0.338922
18	43661044	21	41876231	86	0.338922
18	43661044	21	41876312	86	0.338922
18	43661044	21	41877148	86	0.338922
18	43661044	21	41877361	86	0.338922
18	43661044	21	41877650	86	0.338922
18	43661044	21	41877678	86	0.338922
18	43661044	21	41877802	86	0.338922
18	43661044	21	41878129	86	0.338922
18	43661044	21	41879560	86	0.338922
18	43661044	21	41880153	86	0.338922
18	43661044	21	41881111	86	0.338922
18	43661044	21	41881623	86	0.338922
18	43661044	21	41882709	86	0.338922
18	43663673	21	41861820	86	0.317912
18	43663673	21	41861891	86	0.317912
18	43663673	21	41862026	86	0.317912
18	43663673	21	41862447	86	0.317912
18	43663673	21	41863072	86	0.317912
18	43663673	21	41863392	86	0.317912
18	43663673	21	41863950	86	0.317912
18	43663673	21	41864251	86	0.317912
18	43663673	21	41864416	86	0.317912
18	43663673	21	41864464	86	0.317912
18	43663673	21	41864893	86	0.317912
18	43663673	21	41865236	86	0.317912
18	43663673	21	41866333	86	0.317912
18	43663673	21	41866455	86	0.317912
18	43663673	21	41866540	86	0.317912
18	43663673	21	41866751	86	0.317912
18	43663673	21	41866774	86	0.317912
18	43663673	21	41866895	86	0.317912
18	43663673	21	41867356	86	0.317912
18	43663673	21	41869048	86	0.317912
18	43663673	21	41869268	86	0.317912
18	43663673	21	41869706	86	0.317912
18	43663673	21	41869726	86	0.317912
18	43663673	21	41869833	86	0.317912
18	43663673	21	41871489	86	0.317912
18	43663673	21	41871986	86	0.317912
18	43663673	21	41872133	86	0.317912
18	43663673	21	41872568	86	0.317912
18	43663673	21	41872737	86	0.317912
18	43663673	21	41873296	86	0.317912
18	43663673	21	41874160	86	0.317912
18	43663673	21	41874839	86	0.317912
18	43663673	21	41875201	86	0.338922
18	43663673	21	41875741	86	0.338922
18	43663673	21	41875851	86	0.338922
18	43663673	21	41875864	86	0.338922
18	43663673	21	41876146	86	0.338922
18	43663673	21	41876231	86	0.338922
18	43663673	21	41876312	86	0.338922
18	43663673	21	41877148	86	0.338922
18	43663673	21	41877361	86	0.338922
18	43663673	21	41877650	86	0.338922
18	43663673	21	41877678	86	0.338922
18	43663673	21	41877802	86	0.338922
18	43663673	21	41878129	86	0.338922
18	43663673	21	41879560	86	0.338922
18	43663673	21	41880153	86	0.338922
18	43663673	21	41881111	86	0.338922
18	43663673	21	41881623	86	0.338922
18	43663673	21	41882709	86	0.338922
18	43664851	21	41861820	86	0.317912
18	43664851	21	41861891	86	0.317912
18	43664851	21	41862026	86	0.317912
18	43664851	21	41862447	86	0.317912
18	43664851	21	41863072	86	0.317912
18	43664851	21	41863392	86	0.317912
18	43664851	21	41863950	86	0.317912
18	43664851	21	41864251	86	0.317912
18	43664851	21	41864416	86	0.317912
18	43664851	21	41864464	86	0.317912
18	43664851	21	41864893	86	0.317912
18	43664851	21	41865236	86	0.317912
18	43664851	21	41866333	86	0.317912
18	43664851	21	41866455	86	0.317912
18	43664851	21	41866540	86	0.317912
18	43664851	21	41866751	86	0.317912
18	43664851	21	41866774	86	0.317912
18	43664851	21	41866895	86	0.317912
18	43664851	21	41867356	86	0.317912
18	43664851	21	41869048	86	0.317912
18	43664851	21	41869268	86	0.317912
18	43664851	21	41869706	86	0.317912
18	43664851	21	41869726	86	0.317912
18	43664851	21	41869833	86	0.317912
18	43664851	21	41871489	86	0.317912
18	43664851	21	41871986	86	0.317912
18	43664851	21	41872133	86	0.317912
18	43664851	21	41872568	86	0.317912
18	43664851	21	41872737	86	0.317912
18	43664851	21	41873296	86	0.317912
18	43664851	21	41874160	86	0.317912
18	43664851	21	41874839	86	0.317912
18	43664851	21	41875201	86	0.338922
18	43664851	21	41875741	86	0.338922
18	43664851	21	41875851	86	0.338922
18	43664851	21	41875864	86	0.338922
18	43664851	21	41876146	86	0.338922
18	43664851	21	41876231	86	0.338922
18	43664851	21	41876312	86	0.338922
18	43664851	21	41877148	86	0.338922
18	43664851	21	41877361	86	0.338922
18	43664851	21	41877650	86	0.338922
18	43664851	21	41877678	86	0.338922
18	43664851	21	41877802	86	0.338922
18	43664851	21	41878129	86	0.338922
18	43664851	21	41879560	86	0.338922
18	43664851	21	41880153	86	0.338922
18	43664851	21	41881111	86	0.338922
18	43664851	21	41881623	86	0.338922
18	43664851	21	41882709	86	0.338922
18	43672066	21	41861820	86	0.317912
18	43672066	21	41861891	86	0.317912
18	43672066	21	41862026	86	0.317912
18	43672066	21	41862447	86	0.317912
18	43672066	21	41863072	86	0.317912
18	43672066	21	41863392	86	0.317912
18	43672066	21	41863950	86	0.317912
18	43672066	21	41864251	86	0.317912
18	43672066	21	41864416	86	0.317912
18	43672066	21	41864464	86	0.317912
18	43672066	21	41864893	86	0.317912
18	43672066	21	41865236	86	0.317912
18	43672066	21	41866333	86	0.317912
18	43672066	21	41866455	86	0.317912
18	43672066	21	41866540	86	0.317912
18	43672066	21	41866751	86	0.317912
18	43672066	21	41866774	86	0.317912
18	43672066	21	41866895	86	0.317912
18	43672066	21	41867356	86	0.317912
18	43672066	21	41869048	86	0.317912
18	43672066	21	41869268	86	0.317912
18	43672066	21	41869706	86	0.317912
18	43672066	21	41869726	86	0.317912
18	43672066	21	41869833	86	0.317912
18	43672066	21	41871489	86	0.317912
18	43672066	21	41871986	86	0.317912
18	43672066	21	41872133	86	0.317912
18	43672066	21	41872568	86	0.317912
18	43672066	21	41872737	86	0.317912
18	43672066	21	41873296	86	0.317912
18	43672066	21	41874160	86	0.317912
18	43672066	21	41874839	86	0.317912
18	43672066	21	41875201	86	0.338922
18	43672066	21	41875741	86	0.338922
18	43672066	21	41875851	86	0.338922
18	43672066	21	41875864	86	0.338922
18	43672066	21	41876146	86	0.338922
18	43672066	21	41876231	86	0.338922
18	43672066	21	41876312	86	0.338922
18	43672066	21	41877148	86	0.338922
18	43672066	21	41877361	86	0.338922
18	43672066	21	41877650	86	0.338922
18	43672066	21	41877678	86	0.338922
18	43672066	21	41877802	86	0.338922
18	43672066	21	41878129	86	0.338922
18	43672066	21	41879560	86	0.338922
18	43672066	21	41880153	86	0.338922
18	43672066	21	41881111	86	0.338922
18	43672066	21	41881623	86	0.338922
18	43672066	21	41882709	86	0.338922
18	43676915	21	41861820	86	0.317912
18	43676915	21	41861891	86	0.317912
18	43676915	21	41862026	86	0.317912
18	43676915	21	41862447	86	0.317912
18	43676915	21	41863072	86	0.317912
18	43676915	21	41863392	86	0.317912
18	43676915	21	41863950	86	0.317912
18	43676915	21	41864251	86	0.317912
18	43676915	21	41864416	86	0.317912
18	43676915	21	41864464	86	0.317912
18	43676915	21	41864893	86	0.317912
18	43676915	21	41865236	86	0.317912
18	43676915	21	41866333	86	0.317912
18	43676915	21	41866455	86	0.317912
18	43676915	21	41866540	86	0.317912
18	43676915	21	41866751	86	0.317912
18	43676915	21	41866774	86	0.317912
18	43676915	21	41866895	86	0.317912
18	43676915	21	41867356	86	0.317912
18	43676915	21	41869048	86	0.317912
18	43676915	21	41869268	86	0.317912
18	43676915	21	41869706	86	0.317912
18	43676915	21	41869726	86	0.317912
18	43676915	21	41869833	86	0.317912
18	43676915	21	41871489	86	0.317912
18	43676915	21	41871986	86	0.317912
18	43676915	21	41872133	86	0.317912
18	43676915	21	41872568	86	0.317912
18	43676915	21	41872737	86	0.317912
18	43676915	21	41873296	86	0.317912
18	43676915	21	41874160	86	0.317912
18	43676915	21	41874839	86	0.317912
18	43676915	21	41875201	86	0.338922
18	43676915	21	41875741	86	0.338922
18	43676915	21	41875851	86	0.338922
18	43676915	21	41875864	86	0.338922
18	43676915	21	41876146	86	0.338922
18	43676915	21	41876231	86	0.338922
18	43676915	21	41876312	86	0.338922
18	43676915	21	41877148	86	0.338922
18	43676915	21	41877361	86	0.338922
18	43676915	21	41877650	86	0.338922
18	43676915	21	41877678	86	0.338922
18	43676915	21	41877802	86	0.338922
18	43676915	21	41878129	86	0.338922
18	43676915	21	41879560	86	0.338922
18	43676915	21	41880153	86	0.338922
18	43676915	21	41881111	86	0.338922
18	43676915	21	41881623	86	0.338922
18	43676915	21	41882709	86	0.338922
18	43677151	21	41861820	86	0.317912
18	43677151	21	41861891	86	0.317912
18	43677151	21	41862026	86	0.317912
18	43677151	21	41862447	86	0.317912
18	43677151	21	41863072	86	0.317912
18	43677151	21	41863392	86	0.317912
18	43677151	21	41863950	86	0.317912
18	43677151	21	41864251	86	0.317912
18	43677151	21	41864416	86	0.317912
18	43677151	21	41864464	86	0.317912
18	43677151	21	41864893	86	0.317912
18	43677151	21	41865236	86	0.317912
18	43677151	21	41866333	86	0.317912
18	43677151	21	41866455	86	0.317912
18	43677151	21	41866540	86	0.317912
18	43677151	21	41866751	86	0.317912
18	43677151	21	41866774	86	0.317912
18	43677151	21	41866895	86	0.317912
18	43677151	21	41867356	86	0.317912
18	43677151	21	41869048	86	0.317912
18	43677151	21	41869268	86	0.317912
18	43677151	21	41869706	86	0.317912
18	43677151	21	41869726	86	0.317912
18	43677151	21	41869833	86	0.317912
18	43677151	21	41871489	86	0.317912
18	43677151	21	41871986	86	0.317912
18	43677151	21	41872133	86	0.317912
18	43677151	21	41872568	86	0.317912
18	43677151	21	41872737	86	0.317912
18	43677151	21	41873296	86	0.317912
18	43677151	21	41874160	86	0.317912
18	43677151	21	41874839	86	0.317912
18	43677151	21	41875201	86	0.338922
18	43677151	21	41875741	86	0.338922
18	43677151	21	41875851	86	0.338922
18	43677151	21	41875864	86	0.338922
18	43677151	21	41876146	86	0.338922
18	43677151	21	41876231	86	0.338922
18	43677151	21	41876312	86	0.338922
18	43677151	21	41877148	86	0.338922
18	43677151	21	41877361	86	0.338922
18	43677151	21	41877650	86	0.338922
18	43677151	21	41877678	86	0.338922
18	43677151	21	41877802	86	0.338922
18	43677151	21	41878129	86	0.338922
18	43677151	21	41879560	86	0.338922
18	43677151	21	41880153	86	0.338922
18	43677151	21	41881111	86	0.338922
18	43677151	21	41881623	86	0.338922
18	43677151	21	41882709	86	0.338922
18	43677887	21	41861820	86	0.317912
18	43677887	21	41861891	86	0.317912
18	43677887	21	41862026	86	0.317912
18	43677887	21	41862447	86	0.317912
18	43677887	21	41863072	86	0.317912
18	43677887	21	41863392	86	0.317912
18	43677887	21	41863950	86	0.317912
18	43677887	21	41864251	86	0.317912
18	43677887	21	41864416	86	0.317912
18	43677887	21	41864464	86	0.317912
18	43677887	21	41864893	86	0.317912
18	43677887	21	41865236	86	0.317912
18	43677887	21	41866333	86	0.317912
18	43677887	21	41866455	86	0.317912
18	43677887	21	41866540	86	0.317912
18	43677887	21	41866751	86	0.317912
18	43677887	21	41866774	86	0.317912
18	43677887	21	41866895	86	0.317912
18	43677887	21	41867356	86	0.317912
18	43677887	21	41869048	86	0.317912
18	43677887	21	41869268	86	0.317912
18	43677887	21	41869706	86	0.317912
18	43677887	21	41869726	86	0.317912
18	43677887	21	41869833	86	0.317912
18	43677887	21	41871489	86	0.317912
18	43677887	21	41871986	86	0.317912
18	43677887	21	41872133	86	0.317912
18	43677887	21	41872568	86	0.317912
18	43677887	21	41872737	86	0.317912
18	43677887	21	41873296	86	0.317912
18	43677887	21	41874160	86	0.317912
18	43677887	21	41874839	86	0.317912
18	43677887	21	41875201	86	0.338922
18	43677887	21	41875741	86	0.338922
18	43677887	21	41875851	86	0.338922
18	43677887	21	41875864	86	0.338922
18	43677887	21	41876146	86	0.338922
18	43677887	21	41876231	86	0.338922
18	43677887	21	41876312	86	0.338922
18	43677887	21	41877148	86	0.338922
18	43677887	21	41877361	86	0.338922
18	43677887	21	41877650	86	0.338922
18	43677887	21	41877678	86	0.338922
18	43677887	21	41877802	86	0.338922
18	43677887	21	41878129	86	0.338922
18	43677887	21	41879560	86	0.338922
18	43677887	21	41880153	86	0.338922
18	43677887	21	41881111	86	0.338922
18	43677887	21	41881623	86	0.338922
18	43677887	21	41882709	86	0.338922
18	43679336	21	41861820	86	0.317912
18	43679336	21	41861891	86	0.317912
18	43679336	21	41862026	86	0.317912
18	43679336	21	41862447	86	0.317912
18	43679336	21	41863072	86	0.317912
18	43679336	21	41863392	86	0.317912
18	43679336	21	41863950	86	0.317912
18	43679336	21	41864251	86	0.317912
18	43679336	21	41864416	86	0.317912
18	43679336	21	41864464	86	0.317912
18	43679336	21	41864893	86	0.317912
18	43679336	21	41865236	86	0.317912
18	43679336	21	41866333	86	0.317912
18	43679336	21	41866455	86	0.317912
18	43679336	21	41866540	86	0.317912
18	43679336	21	41866751	86	0.317912
18	43679336	21	41866774	86	0.317912
18	43679336	21	41866895	86	0.317912
18	43679336	21	41867356	86	0.317912
18	43679336	21	41869048	86	0.317912
18	43679336	21	41869268	86	0.317912
18	43679336	21	41869706	86	0.317912
18	43679336	21	41869726	86	0.317912
18	43679336	21	41869833	86	0.317912
18	43679336	21	41871489	86	0.317912
18	43679336	21	41871986	86	0.317912
18	43679336	21	41872133	86	0.317912
18	43679336	21	41872568	86	0.317912
18	43679336	21	41872737	86	0.317912
18	43679336	21	41873296	86	0.317912
18	43679336	21	41874160	86	0.317912
18	43679336	21	41874839	86	0.317912
18	43679336	21	41875201	86	0.338922
18	43679336	21	41875741	86	0.338922
18	43679336	21	41875851	86	0.338922
18	43679336	21	41875864	86	0.338922
18	43679336	21	41876146	86	0.338922
18	43679336	21	41876231	86	0.338922
18	43679336	21	41876312	86	0.338922
18	43679336	21	41877148	86	0.338922
18	43679336	21	41877361	86	0.338922
18	43679336	21	41877650	86	0.338922
18	43679336	21	41877678	86	0.338922
18	43679336	21	41877802	86	0.338922
18	43679336	21	41878129	86	0.338922
18	43679336	21	41879560	86	0.338922
18	43679336	21	41880153	86	0.338922
18	43679336	21	41881111	86	0.338922
18	43679336	21	41881623	86	0.338922
18	43679336	21	41882709	86	0.338922
18	43680697	21	41861820	86	0.317912
18	43680697	21	41861891	86	0.317912
18	43680697	21	41862026	86	0.317912
18	43680697	21	41862447	86	0.317912
18	43680697	21	41863072	86	0.317912
18	43680697	21	41863392	86	0.317912
18	43680697	21	41863950	86	0.317912
18	43680697	21	41864251	86	0.317912
18	43680697	21	41864416	86	0.317912
18	43680697	21	41864464	86	0.317912
18	43680697	21	41864893	86	0.317912
18	43680697	21	41865236	86	0.317912
18	43680697	21	41866333	86	0.317912
18	43680697	21	41866455	86	0.317912
18	43680697	21	41866540	86	0.317912
18	43680697	21	41866751	86	0.317912
18	43680697	21	41866774	86	0.317912
18	43680697	21	41866895	86	0.317912
18	43680697	21	41867356	86	0.317912
18	43680697	21	41869048	86	0.317912
18	43680697	21	41869268	86	0.317912
18	43680697	21	41869706	86	0.317912
18	43680697	21	41869726	86	0.317912
18	43680697	21	41869833	86	0.317912
18	43680697	21	41871489	86	0.317912
18	43680697	21	41871986	86	0.317912
18	43680697	21	41872133	86	0.317912
18	43680697	21	41872568	86	0.317912
18	43680697	21	41872737	86	0.317912
18	43680697	21	41873296	86	0.317912
18	43680697	21	41874160	86	0.317912
18	43680697	21	41874839	86	0.317912
18	43680697	21	41875201	86	0.338922
18	43680697	21	41875741	86	0.338922
18	43680697	21	41875851	86	0.338922
18	43680697	21	41875864	86	0.338922
18	43680697	21	41876146	86	0.338922
18	43680697	21	41876231	86	0.338922
18	43680697	21	41876312	86	0.338922
18	43680697	21	41877148	86	0.338922
18	43680697	21	41877361	86	0.338922
18	43680697	21	41877650	86	0.338922
18	43680697	21	41877678	86	0.338922
18	43680697	21	41877802	86	0.338922
18	43680697	21	41878129	86	0.338922
18	43680697	21	41879560	86	0.338922
18	43680697	21	41880153	86	0.338922
18	43680697	21	41881111	86	0.338922
18	43680697	21	41881623	86	0.338922
18	43680697	21	41882709	86	0.338922
18	43680761	21	41861820	86	0.317912
18	43680761	21	41861891	86	0.317912
18	43680761	21	41862026	86	0.317912
18	43680761	21	41862447	86	0.317912
18	43680761	21	41863072	86	0.317912
18	43680761	21	41863392	86	0.317912
18	43680761	21	41863950	86	0.317912
18	43680761	21	41864251	86	0.317912
18	43680761	21	41864416	86	0.317912
18	43680761	21	41864464	86	0.317912
18	43680761	21	41864893	86	0.317912
18	43680761	21	41865236	86	0.317912
18	43680761	21	41866333	86	0.317912
18	43680761	21	41866455	86	0.317912
18	43680761	21	41866540	86	0.317912
18	43680761	21	41866751	86	0.317912
18	43680761	21	41866774	86	0.317912
18	43680761	21	41866895	86	0.317912
18	43680761	21	41867356	86	0.317912
18	43680761	21	41869048	86	0.317912
18	43680761	21	41869268	86	0.317912
18	43680761	21	41869706	86	0.317912
18	43680761	21	41869726	86	0.317912
18	43680761	21	41869833	86	0.317912
18	43680761	21	41871489	86	0.317912
18	43680761	21	41871986	86	0.317912
18	43680761	21	41872133	86	0.317912
18	43680761	21	41872568	86	0.317912
18	43680761	21	41872737	86	0.317912
18	43680761	21	41873296	86	0.317912
18	43680761	21	41874160	86	0.317912
18	43680761	21	41874839	86	0.317912
18	43680761	21	41875201	86	0.338922
18	43680761	21	41875741	86	0.338922
18	43680761	21	41875851	86	0.338922
18	43680761	21	41875864	86	0.338922
18	43680761	21	41876146	86	0.338922
18	43680761	21	41876231	86	0.338922
18	43680761	21	41876312	86	0.338922
18	43680761	21	41877148	86	0.338922
18	43680761	21	41877361	86	0.338922
18	43680761	21	41877650	86	0.338922
18	43680761	21	41877678	86	0.338922
18	43680761	21	41877802	86	0.338922
18	43680761	21	41878129	86	0.338922
18	43680761	21	41879560	86	0.338922
18	43680761	21	41880153	86	0.338922
18	43680761	21	41881111	86	0.338922
18	43680761	21	41881623	86	0.338922
18	43680761	21	41882709	86	0.338922
18	43681913	21	41861820	86	0.317912
18	43681913	21	41861891	86	0.317912
18	43681913	21	41862026	86	0.317912
18	43681913	21	41862447	86	0.317912
18	43681913	21	41863072	86	0.317912
18	43681913	21	41863392	86	0.317912
18	43681913	21	41863950	86	0.317912
18	43681913	21	41864251	86	0.317912
18	43681913	21	41864416	86	0.317912
18	43681913	21	41864464	86	0.317912
18	43681913	21	41864893	86	0.317912
18	43681913	21	41865236	86	0.317912
18	43681913	21	41866333	86	0.317912
18	43681913	21	41866455	86	0.317912
18	43681913	21	41866540	86	0.317912
18	43681913	21	41866751	86	0.317912
18	43681913	21	41866774	86	0.317912
18	43681913	21	41866895	86	0.317912
18	43681913	21	41867356	86	0.317912
18	43681913	21	41869048	86	0.317912
18	43681913	21	41869268	86	0.317912
18	43681913	21	41869706	86	0.317912
18	43681913	21	41869726	86	0.317912
18	43681913	21	41869833	86	0.317912
18	43681913	21	41871489	86	0.317912
18	43681913	21	41871986	86	0.317912
18	43681913	21	41872133	86	0.317912
18	43681913	21	41872568	86	0.317912
18	43681913	21	41872737	86	0.317912
18	43681913	21	41873296	86	0.317912
18	43681913	21	41874160	86	0.317912
18	43681913	21	41874839	86	0.317912
18	43681913	21	41875201	86	0.338922
18	43681913	21	41875741	86	0.338922
18	43681913	21	41875851	86	0.338922
18	43681913	21	41875864	86	0.338922
18	43681913	21	41876146	86	0.338922
18	43681913	21	41876231	86	0.338922
18	43681913	21	41876312	86	0.338922
18	43681913	21	41877148	86	0.338922
18	43681913	21	41877361	86	0.338922
18	43681913	21	41877650	86	0.338922
18	43681913	21	41877678	86	0.338922
18	43681913	21	41877802	86	0.338922
18	43681913	21	41878129	86	0.338922
18	43681913	21	41879560	86	0.338922
18	43681913	21	41880153	86	0.338922
18	43681913	21	41881111	86	0.338922
18	43681913	21	41881623	86	0.338922
18	43681913	21	41882709	86	0.338922
18	43682580	21	41861820	86	0.317912
18	43682580	21	41861891	86	0.317912
18	43682580	21	41862026	86	0.317912
18	43682580	21	41862447	86	0.317912
18	43682580	21	41863072	86	0.317912
18	43682580	21	41863392	86	0.317912
18	43682580	21	41863950	86	0.317912
18	43682580	21	41864251	86	0.317912
18	43682580	21	41864416	86	0.317912
18	43682580	21	41864464	86	0.317912
18	43682580	21	41864893	86	0.317912
18	43682580	21	41865236	86	0.317912
18	43682580	21	41866333	86	0.317912
18	43682580	21	41866455	86	0.317912
18	43682580	21	41866540	86	0.317912
18	43682580	21	41866751	86	0.317912
18	43682580	21	41866774	86	0.317912
18	43682580	21	41866895	86	0.317912
18	43682580	21	41867356	86	0.317912
18	43682580	21	41869048	86	0.317912
18	43682580	21	41869268	86	0.317912
18	43682580	21	41869706	86	0.317912
18	43682580	21	41869726	86	0.317912
18	43682580	21	41869833	86	0.317912
18	43682580	21	41871489	86	0.317912
18	43682580	21	41871986	86	0.317912
18	43682580	21	41872133	86	0.317912
18	43682580	21	41872568	86	0.317912
18	43682580	21	41872737	86	0.317912
18	43682580	21	41873296	86	0.317912
18	43682580	21	41874160	86	0.317912
18	43682580	21	41874839	86	0.317912
18	43682580	21	41875201	86	0.338922
18	43682580	21	41875741	86	0.338922
18	43682580	21	41875851	86	0.338922
18	43682580	21	41875864	86	0.338922
18	43682580	21	41876146	86	0.338922
18	43682580	21	41876231	86	0.338922
18	43682580	21	41876312	86	0.338922
18	43682580	21	41877148	86	0.338922
18	43682580	21	41877361	86	0.338922
18	43682580	21	41877650	86	0.338922
18	43682580	21	41877678	86	0.338922
18	43682580	21	41877802	86	0.338922
18	43682580	21	41878129	86	0.338922
18	43682580	21	41879560	86	0.338922
18	43682580	21	41880153	86	0.338922
18	43682580	21	41881111	86	0.338922
18	43682580	21	41881623	86	0.338922
18	43682580	21	41882709	86	0.338922
18	43683125	21	41861820	86	0.317912
18	43683125	21	41861891	86	0.317912
18	43683125	21	41862026	86	0.317912
18	43683125	21	41862447	86	0.317912
18	43683125	21	41863072	86	0.317912
18	43683125	21	41863392	86	0.317912
18	43683125	21	41863950	86	0.317912
18	43683125	21	41864251	86	0.317912
18	43683125	21	41864416	86	0.317912
18	43683125	21	41864464	86	0.317912
18	43683125	21	41864893	86	0.317912
18	43683125	21	41865236	86	0.317912
18	43683125	21	41866333	86	0.317912
18	43683125	21	41866455	86	0.317912
18	43683125	21	41866540	86	0.317912
18	43683125	21	41866751	86	0.317912
18	43683125	21	41866774	86	0.317912
18	43683125	21	41866895	86	0.317912
18	43683125	21	41867356	86	0.317912
18	43683125	21	41869048	86	0.317912
18	43683125	21	41869268	86	0.317912
18	43683125	21	41869706	86	0.317912
18	43683125	21	41869726	86	0.317912
18	43683125	21	41869833	86	0.317912
18	43683125	21	41871489	86	0.317912
18	43683125	21	41871986	86	0.317912
18	43683125	21	41872133	86	0.317912
18	43683125	21	41872568	86	0.317912
18	43683125	21	41872737	86	0.317912
18	43683125	21	41873296	86	0.317912
18	43683125	21	41874160	86	0.317912
18	43683125	21	41874839	86	0.317912
18	43683125	21	41875201	86	0.338922
18	43683125	21	41875741	86	0.338922
18	43683125	21	41875851	86	0.338922
18	43683125	21	41875864	86	0.338922
18	43683125	21	41876146	86	0.338922
18	43683125	21	41876231	86	0.338922
18	43683125	21	41876312	86	0.338922
18	43683125	21	41877148	86	0.338922
18	43683125	21	41877361	86	0.338922
18	43683125	21	41877650	86	0.338922
18	43683125	21	41877678	86	0.338922
18	43683125	21	41877802	86	0.338922
18	43683125	21	41878129	86	0.338922
18	43683125	21	41879560	86	0.338922
18	43683125	21	41880153	86	0.338922
18	43683125	21	41881111	86	0.338922
18	43683125	21	41881623	86	0.338922
18	43683125	21	41882709	86	0.338922
18	43683535	21	41861820	86	0.317912
18	43683535	21	41861891	86	0.317912
18	43683535	21	41862026	86	0.317912
18	43683535	21	41862447	86	0.317912
18	43683535	21	41863072	86	0.317912
18	43683535	21	41863392	86	0.317912
18	43683535	21	41863950	86	0.317912
18	43683535	21	41864251	86	0.317912
18	43683535	21	41864416	86	0.317912
18	43683535	21	41864464	86	0.317912
18	43683535	21	41864893	86	0.317912
18	43683535	21	41865236	86	0.317912
18	43683535	21	41866333	86	0.317912
18	43683535	21	41866455	86	0.317912
18	43683535	21	41866540	86	0.317912
18	43683535	21	41866751	86	0.317912
18	43683535	21	41866774	86	0.317912
18	43683535	21	41866895	86	0.317912
18	43683535	21	41867356	86	0.317912
18	43683535	21	41869048	86	0.317912
18	43683535	21	41869268	86	0.317912
18	43683535	21	41869706	86	0.317912
18	43683535	21	41869726	86	0.317912
18	43683535	21	41869833	86	0.317912
18	43683535	21	41871489	86	0.317912
18	43683535	21	41871986	86	0.317912
18	43683535	21	41872133	86	0.317912
18	43683535	21	41872568	86	0.317912
18	43683535	21	41872737	86	0.317912
18	43683535	21	41873296	86	0.317912
18	43683535	21	41874160	86	0.317912
18	43683535	21	41874839	86	0.317912
18	43683535	21	41875201	86	0.338922
18	43683535	21	41875741	86	0.338922
18	43683535	21	41875851	86	0.338922
18	43683535	21	41875864	86	0.338922
18	43683535	21	41876146	86	0.338922
18	43683535	21	41876231	86	0.338922
18	43683535	21	41876312	86	0.338922
18	43683535	21	41877148	86	0.338922
18	43683535	21	41877361	86	0.338922
18	43683535	21	41877650	86	0.338922
18	43683535	21	41877678	86	0.338922
18	43683535	21	41877802	86	0.338922
18	43683535	21	41878129	86	0.338922
18	43683535	21	41879560	86	0.338922
18	43683535	21	41880153	86	0.338922
18	43683535	21	41881111	86	0.338922
18	43683535	21	41881623	86	0.338922
18	43683535	21	41882709	86	0.338922
18	43686987	21	41861820	86	0.317912
18	43686987	21	41861891	86	0.317912
18	43686987	21	41862026	86	0.317912
18	43686987	21	41862447	86	0.317912
18	43686987	21	41863072	86	0.317912
18	43686987	21	41863392	86	0.317912
18	43686987	21	41863950	86	0.317912
18	43686987	21	41864251	86	0.317912
18	43686987	21	41864416	86	0.317912
18	43686987	21	41864464	86	0.317912
18	43686987	21	41864893	86	0.317912
18	43686987	21	41865236	86	0.317912
18	43686987	21	41866333	86	0.317912
18	43686987	21	41866455	86	0.317912
18	43686987	21	41866540	86	0.317912
18	43686987	21	41866751	86	0.317912
18	43686987	21	41866774	86	0.317912
18	43686987	21	41866895	86	0.317912
18	43686987	21	41867356	86	0.317912
18	43686987	21	41869048	86	0.317912
18	43686987	21	41869268	86	0.317912
18	43686987	21	41869706	86	0.317912
18	43686987	21	41869726	86	0.317912
18	43686987	21	41869833	86	0.317912
18	43686987	21	41871489	86	0.317912
18	43686987	21	41871986	86	0.317912
18	43686987	21	41872133	86	0.317912
18	43686987	21	41872568	86	0.317912
18	43686987	21	41872737	86	0.317912
18	43686987	21	41873296	86	0.317912
18	43686987	21	41874160	86	0.317912
18	43686987	21	41874839	86	0.317912
18	43686987	21	41875201	86	0.338922
18	43686987	21	41875741	86	0.338922
18	43686987	21	41875851	86	0.338922
18	43686987	21	41875864	86	0.338922
18	43686987	21	41876146	86	0.338922
18	43686987	21	41876231	86	0.338922
18	43686987	21	41876312	86	0.338922
18	43686987	21	41877148	86	0.338922
18	43686987	21	41877361	86	0.338922
18	43686987	21	41877650	86	0.338922
18	43686987	21	41877678	86	0.338922
18	43686987	21	41877802	86	0.338922
18	43686987	21	41878129	86	0.338922
18	43686987	21	41879560	86	0.338922
18	43686987	21	41880153	86	0.338922
18	43686987	21	41881111	86	0.338922
18	43686987	21	41881623	86	0.338922
18	43686987	21	41882709	86	0.338922
18	43689036	21	41858031	86	0.316692
18	43689036	21	41861477	86	0.316692
18	43689036	21	41861594	86	0.316692
18	43689036	21	41861820	86	0.351776
18	43689036	21	41861891	86	0.351776
18	43689036	21	41862026	86	0.351776
18	43689036	21	41862447	86	0.351776
18	43689036	21	41863072	86	0.351776
18	43689036	21	41863392	86	0.351776
18	43689036	21	41863950	86	0.351776
18	43689036	21	41864251	86	0.351776
18	43689036	21	41864416	86	0.351776
18	43689036	21	41864464	86	0.351776
18	43689036	21	41864893	86	0.351776
18	43689036	21	41865236	86	0.351776
18	43689036	21	41866333	86	0.351776
18	43689036	21	41866455	86	0.351776
18	43689036	21	41866540	86	0.351776
18	43689036	21	41866751	86	0.351776
18	43689036	21	41866774	86	0.351776
18	43689036	21	41866895	86	0.351776
18	43689036	21	41867356	86	0.351776
18	43689036	21	41869048	86	0.351776
18	43689036	21	41869268	86	0.351776
18	43689036	21	41869706	86	0.351776
18	43689036	21	41869726	86	0.351776
18	43689036	21	41869833	86	0.351776
18	43689036	21	41871489	86	0.351776
18	43689036	21	41871986	86	0.351776
18	43689036	21	41872133	86	0.351776
18	43689036	21	41872568	86	0.351776
18	43689036	21	41872737	86	0.351776
18	43689036	21	41873296	86	0.351776
18	43689036	21	41874160	86	0.351776
18	43689036	21	41874839	86	0.351776
18	43689036	21	41875201	86	0.316692
18	43689036	21	41875741	86	0.316692
18	43689036	21	41875851	86	0.316692
18	43689036	21	41875864	86	0.316692
18	43689036	21	41876146	86	0.316692
18	43689036	21	41876231	86	0.316692
18	43689036	21	41876312	86	0.316692
18	43689036	21	41877148	86	0.316692
18	43689036	21	41877361	86	0.316692
18	43689036	21	41877650	86	0.316692
18	43689036	21	41877678	86	0.316692
18	43689036	21	41877802	86	0.316692
18	43689036	21	41878129	86	0.316692
18	43689036	21	41879560	86	0.316692
18	43689036	21	41880153	86	0.316692
18	43689036	21	41881111	86	0.316692
18	43689036	21	41881623	86	0.316692
18	43689036	21	41882709	86	0.316692
18	43690745	21	41861820	86	0.317912
18	43690745	21	41861891	86	0.317912
18	43690745	21	41862026	86	0.317912
18	43690745	21	41862447	86	0.317912
18	43690745	21	41863072	86	0.317912
18	43690745	21	41863392	86	0.317912
18	43690745	21	41863950	86	0.317912
18	43690745	21	41864251	86	0.317912
18	43690745	21	41864416	86	0.317912
18	43690745	21	41864464	86	0.317912
18	43690745	21	41864893	86	0.317912
18	43690745	21	41865236	86	0.317912
18	43690745	21	41866333	86	0.317912
18	43690745	21	41866455	86	0.317912
18	43690745	21	41866540	86	0.317912
18	43690745	21	41866751	86	0.317912
18	43690745	21	41866774	86	0.317912
18	43690745	21	41866895	86	0.317912
18	43690745	21	41867356	86	0.317912
18	43690745	21	41869048	86	0.317912
18	43690745	21	41869268	86	0.317912
18	43690745	21	41869706	86	0.317912
18	43690745	21	41869726	86	0.317912
18	43690745	21	41869833	86	0.317912
18	43690745	21	41871489	86	0.317912
18	43690745	21	41871986	86	0.317912
18	43690745	21	41872133	86	0.317912
18	43690745	21	41872568	86	0.317912
18	43690745	21	41872737	86	0.317912
18	43690745	21	41873296	86	0.317912
18	43690745	21	41874160	86	0.317912
18	43690745	21	41874839	86	0.317912
18	43690745	21	41875201	86	0.338922
18	43690745	21	41875741	86	0.338922
18	43690745	21	41875851	86	0.338922
18	43690745	21	41875864	86	0.338922
18	43690745	21	41876146	86	0.338922
18	43690745	21	41876231	86	0.338922
18	43690745	21	41876312	86	0.338922
18	43690745	21	41877148	86	0.338922
18	43690745	21	41877361	86	0.338922
18	43690745	21	41877650	86	0.338922
18	43690745	21	41877678	86	0.338922
18	43690745	21	41877802	86	0.338922
18	43690745	21	41878129	86	0.338922
18	43690745	21	41879560	86	0.338922
18	43690745	21	41880153	86	0.338922
18	43690745	21	41881111	86	0.338922
18	43690745	21	41881623	86	0.338922
18	43690745	21	41882709	86	0.338922
18	43691851	21	41861820	86	0.317912
18	43691851	21	41861891	86	0.317912
18	43691851	21	41862026	86	0.317912
18	43691851	21	41862447	86	0.317912
18	43691851	21	41863072	86	0.317912
18	43691851	21	41863392	86	0.317912
18	43691851	21	41863950	86	0.317912
18	43691851	21	41864251	86	0.317912
18	43691851	21	41864416	86	0.317912
18	43691851	21	41864464	86	0.317912
18	43691851	21	41864893	86	0.317912
18	43691851	21	41865236	86	0.317912
18	43691851	21	41866333	86	0.317912
18	43691851	21	41866455	86	0.317912
18	43691851	21	41866540	86	0.317912
18	43691851	21	41866751	86	0.317912
18	43691851	21	41866774	86	0.317912
18	43691851	21	41866895	86	0.317912
18	43691851	21	41867356	86	0.317912
18	43691851	21	41869048	86	0.317912
18	43691851	21	41869268	86	0.317912
18	43691851	21	41869706	86	0.317912
18	43691851	21	41869726	86	0.317912
18	43691851	21	41869833	86	0.317912
18	43691851	21	41871489	86	0.317912
18	43691851	21	41871986	86	0.317912
18	43691851	21	41872133	86	0.317912
18	43691851	21	41872568	86	0.317912
18	43691851	21	41872737	86	0.317912
18	43691851	21	41873296	86	0.317912
18	43691851	21	41874160	86	0.317912
18	43691851	21	41874839	86	0.317912
18	43691851	21	41875201	86	0.338922
18	43691851	21	41875741	86	0.338922
18	43691851	21	41875851	86	0.338922
18	43691851	21	41875864	86	0.338922
18	43691851	21	41876146	86	0.338922
18	43691851	21	41876231	86	0.338922
18	43691851	21	41876312	86	0.338922
18	43691851	21	41877148	86	0.338922
18	43691851	21	41877361	86	0.338922
18	43691851	21	41877650	86	0.338922
18	43691851	21	41877678	86	0.338922
18	43691851	21	41877802	86	0.338922
18	43691851	21	41878129	86	0.338922
18	43691851	21	41879560	86	0.338922
18	43691851	21	41880153	86	0.338922
18	43691851	21	41881111	86	0.338922
18	43691851	21	41881623	86	0.338922
18	43691851	21	41882709	86	0.338922
18	43694139	21	41861820	86	0.317912
18	43694139	21	41861891	86	0.317912
18	43694139	21	41862026	86	0.317912
18	43694139	21	41862447	86	0.317912
18	43694139	21	41863072	86	0.317912
18	43694139	21	41863392	86	0.317912
18	43694139	21	41863950	86	0.317912
18	43694139	21	41864251	86	0.317912
18	43694139	21	41864416	86	0.317912
18	43694139	21	41864464	86	0.317912
18	43694139	21	41864893	86	0.317912
18	43694139	21	41865236	86	0.317912
18	43694139	21	41866333	86	0.317912
18	43694139	21	41866455	86	0.317912
18	43694139	21	41866540	86	0.317912
18	43694139	21	41866751	86	0.317912
18	43694139	21	41866774	86	0.317912
18	43694139	21	41866895	86	0.317912
18	43694139	21	41867356	86	0.317912
18	43694139	21	41869048	86	0.317912
18	43694139	21	41869268	86	0.317912
18	43694139	21	41869706	86	0.317912
18	43694139	21	41869726	86	0.317912
18	43694139	21	41869833	86	0.317912
18	43694139	21	41871489	86	0.317912
18	43694139	21	41871986	86	0.317912
18	43694139	21	41872133	86	0.317912
18	43694139	21	41872568	86	0.317912
18	43694139	21	41872737	86	0.317912
18	43694139	21	41873296	86	0.317912
18	43694139	21	41874160	86	0.317912
18	43694139	21	41874839	86	0.317912
18	43694139	21	41875201	86	0.338922
18	43694139	21	41875741	86	0.338922
18	43694139	21	41875851	86	0.338922
18	43694139	21	41875864	86	0.338922
18	43694139	21	41876146	86	0.338922
18	43694139	21	41876231	86	0.338922
18	43694139	21	41876312	86	0.338922
18	43694139	21	41877148	86	0.338922
18	43694139	21	41877361	86	0.338922
18	43694139	21	41877650	86	0.338922
18	43694139	21	41877678	86	0.338922
18	43694139	21	41877802	86	0.338922
18	43694139	21	41878129	86	0.338922
18	43694139	21	41879560	86	0.338922
18	43694139	21	41880153	86	0.338922
18	43694139	21	41881111	86	0.338922
18	43694139	21	41881623	86	0.338922
18	43694139	21	41882709	86	0.338922
18	43694439	21	41861820	86	0.317912
18	43694439	21	41861891	86	0.317912
18	43694439	21	41862026	86	0.317912
18	43694439	21	41862447	86	0.317912
18	43694439	21	41863072	86	0.317912
18	43694439	21	41863392	86	0.317912
18	43694439	21	41863950	86	0.317912
18	43694439	21	41864251	86	0.317912
18	43694439	21	41864416	86	0.317912
18	43694439	21	41864464	86	0.317912
18	43694439	21	41864893	86	0.317912
18	43694439	21	41865236	86	0.317912
18	43694439	21	41866333	86	0.317912
18	43694439	21	41866455	86	0.317912
18	43694439	21	41866540	86	0.317912
18	43694439	21	41866751	86	0.317912
18	43694439	21	41866774	86	0.317912
18	43694439	21	41866895	86	0.317912
18	43694439	21	41867356	86	0.317912
18	43694439	21	41869048	86	0.317912
18	43694439	21	41869268	86	0.317912
18	43694439	21	41869706	86	0.317912
18	43694439	21	41869726	86	0.317912
18	43694439	21	41869833	86	0.317912
18	43694439	21	41871489	86	0.317912
18	43694439	21	41871986	86	0.317912
18	43694439	21	41872133	86	0.317912
18	43694439	21	41872568	86	0.317912
18	43694439	21	41872737	86	0.317912
18	43694439	21	41873296	86	0.317912
18	43694439	21	41874160	86	0.317912
18	43694439	21	41874839	86	0.317912
18	43694439	21	41875201	86	0.338922
18	43694439	21	41875741	86	0.338922
18	43694439	21	41875851	86	0.338922
18	43694439	21	41875864	86	0.338922
18	43694439	21	41876146	86	0.338922
18	43694439	21	41876231	86	0.338922
18	43694439	21	41876312	86	0.338922
18	43694439	21	41877148	86	0.338922
18	43694439	21	41877361	86	0.338922
18	43694439	21	41877650	86	0.338922
18	43694439	21	41877678	86	0.338922
18	43694439	21	41877802	86	0.338922
18	43694439	21	41878129	86	0.338922
18	43694439	21	41879560	86	0.338922
18	43694439	21	41880153	86	0.338922
18	43694439	21	41881111	86	0.338922
18	43694439	21	41881623	86	0.338922
18	43694439	21	41882709	86	0.338922
18	43695466	21	41861820	86	0.317912
18	43695466	21	41861891	86	0.317912
18	43695466	21	41862026	86	0.317912
18	43695466	21	41862447	86	0.317912
18	43695466	21	41863072	86	0.317912
18	43695466	21	41863392	86	0.317912
18	43695466	21	41863950	86	0.317912
18	43695466	21	41864251	86	0.317912
18	43695466	21	41864416	86	0.317912
18	43695466	21	41864464	86	0.317912
18	43695466	21	41864893	86	0.317912
18	43695466	21	41865236	86	0.317912
18	43695466	21	41866333	86	0.317912
18	43695466	21	41866455	86	0.317912
18	43695466	21	41866540	86	0.317912
18	43695466	21	41866751	86	0.317912
18	43695466	21	41866774	86	0.317912
18	43695466	21	41866895	86	0.317912
18	43695466	21	41867356	86	0.317912
18	43695466	21	41869048	86	0.317912
18	43695466	21	41869268	86	0.317912
18	43695466	21	41869706	86	0.317912
18	43695466	21	41869726	86	0.317912
18	43695466	21	41869833	86	0.317912
18	43695466	21	41871489	86	0.317912
18	43695466	21	41871986	86	0.317912
18	43695466	21	41872133	86	0.317912
18	43695466	21	41872568	86	0.317912
18	43695466	21	41872737	86	0.317912
18	43695466	21	41873296	86	0.317912
18	43695466	21	41874160	86	0.317912
18	43695466	21	41874839	86	0.317912
18	43695466	21	41875201	86	0.338922
18	43695466	21	41875741	86	0.338922
18	43695466	21	41875851	86	0.338922
18	43695466	21	41875864	86	0.338922
18	43695466	21	41876146	86	0.338922
18	43695466	21	41876231	86	0.338922
18	43695466	21	41876312	86	0.338922
18	43695466	21	41877148	86	0.338922
18	43695466	21	41877361	86	0.338922
18	43695466	21	41877650	86	0.338922
18	43695466	21	41877678	86	0.338922
18	43695466	21	41877802	86	0.338922
18	43695466	21	41878129	86	0.338922
18	43695466	21	41879560	86	0.338922
18	43695466	21	41880153	86	0.338922
18	43695466	21	41881111	86	0.338922
18	43695466	21	41881623	86	0.338922
18	43695466	21	41882709	86	0.338922
18	43698447	21	41861820	86	0.317912
18	43698447	21	41861891	86	0.317912
18	43698447	21	41862026	86	0.317912
18	43698447	21	41862447	86	0.317912
18	43698447	21	41863072	86	0.317912
18	43698447	21	41863392	86	0.317912
18	43698447	21	41863950	86	0.317912
18	43698447	21	41864251	86	0.317912
18	43698447	21	41864416	86	0.317912
18	43698447	21	41864464	86	0.317912
18	43698447	21	41864893	86	0.317912
18	43698447	21	41865236	86	0.317912
18	43698447	21	41866333	86	0.317912
18	43698447	21	41866455	86	0.317912
18	43698447	21	41866540	86	0.317912
18	43698447	21	41866751	86	0.317912
18	43698447	21	41866774	86	0.317912
18	43698447	21	41866895	86	0.317912
18	43698447	21	41867356	86	0.317912
18	43698447	21	41869048	86	0.317912
18	43698447	21	41869268	86	0.317912
18	43698447	21	41869706	86	0.317912
18	43698447	21	41869726	86	0.317912
18	43698447	21	41869833	86	0.317912
18	43698447	21	41871489	86	0.317912
18	43698447	21	41871986	86	0.317912
18	43698447	21	41872133	86	0.317912
18	43698447	21	41872568	86	0.317912
18	43698447	21	41872737	86	0.317912
18	43698447	21	41873296	86	0.317912
18	43698447	21	41874160	86	0.317912
18	43698447	21	41874839	86	0.317912
18	43698447	21	41875201	86	0.338922
18	43698447	21	41875741	86	0.338922
18	43698447	21	41875851	86	0.338922
18	43698447	21	41875864	86	0.338922
18	43698447	21	41876146	86	0.338922
18	43698447	21	41876231	86	0.338922
18	43698447	21	41876312	86	0.338922
18	43698447	21	41877148	86	0.338922
18	43698447	21	41877361	86	0.338922
18	43698447	21	41877650	86	0.338922
18	43698447	21	41877678	86	0.338922
18	43698447	21	41877802	86	0.338922
18	43698447	21	41878129	86	0.338922
18	43698447	21	41879560	86	0.338922
18	43698447	21	41880153	86	0.338922
18	43698447	21	41881111	86	0.338922
18	43698447	21	41881623	86	0.338922
18	43698447	21	41882709	86	0.338922
18	43698839	21	41861820	86	0.317912
18	43698839	21	41861891	86	0.317912
18	43698839	21	41862026	86	0.317912
18	43698839	21	41862447	86	0.317912
18	43698839	21	41863072	86	0.317912
18	43698839	21	41863392	86	0.317912
18	43698839	21	41863950	86	0.317912
18	43698839	21	41864251	86	0.317912
18	43698839	21	41864416	86	0.317912
18	43698839	21	41864464	86	0.317912
18	43698839	21	41864893	86	0.317912
18	43698839	21	41865236	86	0.317912
18	43698839	21	41866333	86	0.317912
18	43698839	21	41866455	86	0.317912
18	43698839	21	41866540	86	0.317912
18	43698839	21	41866751	86	0.317912
18	43698839	21	41866774	86	0.317912
18	43698839	21	41866895	86	0.317912
18	43698839	21	41867356	86	0.317912
18	43698839	21	41869048	86	0.317912
18	43698839	21	41869268	86	0.317912
18	43698839	21	41869706	86	0.317912
18	43698839	21	41869726	86	0.317912
18	43698839	21	41869833	86	0.317912
18	43698839	21	41871489	86	0.317912
18	43698839	21	41871986	86	0.317912
18	43698839	21	41872133	86	0.317912
18	43698839	21	41872568	86	0.317912
18	43698839	21	41872737	86	0.317912
18	43698839	21	41873296	86	0.317912
18	43698839	21	41874160	86	0.317912
18	43698839	21	41874839	86	0.317912
18	43698839	21	41875201	86	0.338922
18	43698839	21	41875741	86	0.338922
18	43698839	21	41875851	86	0.338922
18	43698839	21	41875864	86	0.338922
18	43698839	21	41876146	86	0.338922
18	43698839	21	41876231	86	0.338922
18	43698839	21	41876312	86	0.338922
18	43698839	21	41877148	86	0.338922
18	43698839	21	41877361	86	0.338922
18	43698839	21	41877650	86	0.338922
18	43698839	21	41877678	86	0.338922
18	43698839	21	41877802	86	0.338922
18	43698839	21	41878129	86	0.338922
18	43698839	21	41879560	86	0.338922
18	43698839	21	41880153	86	0.338922
18	43698839	21	41881111	86	0.338922
18	43698839	21	41881623	86	0.338922
18	43698839	21	41882709	86	0.338922
18	43698936	21	41861820	86	0.317912
18	43698936	21	41861891	86	0.317912
18	43698936	21	41862026	86	0.317912
18	43698936	21	41862447	86	0.317912
18	43698936	21	41863072	86	0.317912
18	43698936	21	41863392	86	0.317912
18	43698936	21	41863950	86	0.317912
18	43698936	21	41864251	86	0.317912
18	43698936	21	41864416	86	0.317912
18	43698936	21	41864464	86	0.317912
18	43698936	21	41864893	86	0.317912
18	43698936	21	41865236	86	0.317912
18	43698936	21	41866333	86	0.317912
18	43698936	21	41866455	86	0.317912
18	43698936	21	41866540	86	0.317912
18	43698936	21	41866751	86	0.317912
18	43698936	21	41866774	86	0.317912
18	43698936	21	41866895	86	0.317912
18	43698936	21	41867356	86	0.317912
18	43698936	21	41869048	86	0.317912
18	43698936	21	41869268	86	0.317912
18	43698936	21	41869706	86	0.317912
18	43698936	21	41869726	86	0.317912
18	43698936	21	41869833	86	0.317912
18	43698936	21	41871489	86	0.317912
18	43698936	21	41871986	86	0.317912
18	43698936	21	41872133	86	0.317912
18	43698936	21	41872568	86	0.317912
18	43698936	21	41872737	86	0.317912
18	43698936	21	41873296	86	0.317912
18	43698936	21	41874160	86	0.317912
18	43698936	21	41874839	86	0.317912
18	43698936	21	41875201	86	0.338922
18	43698936	21	41875741	86	0.338922
18	43698936	21	41875851	86	0.338922
18	43698936	21	41875864	86	0.338922
18	43698936	21	41876146	86	0.338922
18	43698936	21	41876231	86	0.338922
18	43698936	21	41876312	86	0.338922
18	43698936	21	41877148	86	0.338922
18	43698936	21	41877361	86	0.338922
18	43698936	21	41877650	86	0.338922
18	43698936	21	41877678	86	0.338922
18	43698936	21	41877802	86	0.338922
18	43698936	21	41878129	86	0.338922
18	43698936	21	41879560	86	0.338922
18	43698936	21	41880153	86	0.338922
18	43698936	21	41881111	86	0.338922
18	43698936	21	41881623	86	0.338922
18	43698936	21	41882709	86	0.338922
18	43699000	21	41861820	86	0.317912
18	43699000	21	41861891	86	0.317912
18	43699000	21	41862026	86	0.317912
18	43699000	21	41862447	86	0.317912
18	43699000	21	41863072	86	0.317912
18	43699000	21	41863392	86	0.317912
18	43699000	21	41863950	86	0.317912
18	43699000	21	41864251	86	0.317912
18	43699000	21	41864416	86	0.317912
18	43699000	21	41864464	86	0.317912
18	43699000	21	41864893	86	0.317912
18	43699000	21	41865236	86	0.317912
18	43699000	21	41866333	86	0.317912
18	43699000	21	41866455	86	0.317912
18	43699000	21	41866540	86	0.317912
18	43699000	21	41866751	86	0.317912
18	43699000	21	41866774	86	0.317912
18	43699000	21	41866895	86	0.317912
18	43699000	21	41867356	86	0.317912
18	43699000	21	41869048	86	0.317912
18	43699000	21	41869268	86	0.317912
18	43699000	21	41869706	86	0.317912
18	43699000	21	41869726	86	0.317912
18	43699000	21	41869833	86	0.317912
18	43699000	21	41871489	86	0.317912
18	43699000	21	41871986	86	0.317912
18	43699000	21	41872133	86	0.317912
18	43699000	21	41872568	86	0.317912
18	43699000	21	41872737	86	0.317912
18	43699000	21	41873296	86	0.317912
18	43699000	21	41874160	86	0.317912
18	43699000	21	41874839	86	0.317912
18	43699000	21	41875201	86	0.338922
18	43699000	21	41875741	86	0.338922
18	43699000	21	41875851	86	0.338922
18	43699000	21	41875864	86	0.338922
18	43699000	21	41876146	86	0.338922
18	43699000	21	41876231	86	0.338922
18	43699000	21	41876312	86	0.338922
18	43699000	21	41877148	86	0.338922
18	43699000	21	41877361	86	0.338922
18	43699000	21	41877650	86	0.338922
18	43699000	21	41877678	86	0.338922
18	43699000	21	41877802	86	0.338922
18	43699000	21	41878129	86	0.338922
18	43699000	21	41879560	86	0.338922
18	43699000	21	41880153	86	0.338922
18	43699000	21	41881111	86	0.338922
18	43699000	21	41881623	86	0.338922
18	43699000	21	41882709	86	0.338922
18	43699301	21	41861820	86	0.317912
18	43699301	21	41861891	86	0.317912
18	43699301	21	41862026	86	0.317912
18	43699301	21	41862447	86	0.317912
18	43699301	21	41863072	86	0.317912
18	43699301	21	41863392	86	0.317912
18	43699301	21	41863950	86	0.317912
18	43699301	21	41864251	86	0.317912
18	43699301	21	41864416	86	0.317912
18	43699301	21	41864464	86	0.317912
18	43699301	21	41864893	86	0.317912
18	43699301	21	41865236	86	0.317912
18	43699301	21	41866333	86	0.317912
18	43699301	21	41866455	86	0.317912
18	43699301	21	41866540	86	0.317912
18	43699301	21	41866751	86	0.317912
18	43699301	21	41866774	86	0.317912
18	43699301	21	41866895	86	0.317912
18	43699301	21	41867356	86	0.317912
18	43699301	21	41869048	86	0.317912
18	43699301	21	41869268	86	0.317912
18	43699301	21	41869706	86	0.317912
18	43699301	21	41869726	86	0.317912
18	43699301	21	41869833	86	0.317912
18	43699301	21	41871489	86	0.317912
18	43699301	21	41871986	86	0.317912
18	43699301	21	41872133	86	0.317912
18	43699301	21	41872568	86	0.317912
18	43699301	21	41872737	86	0.317912
18	43699301	21	41873296	86	0.317912
18	43699301	21	41874160	86	0.317912
18	43699301	21	41874839	86	0.317912
18	43699301	21	41875201	86	0.338922
18	43699301	21	41875741	86	0.338922
18	43699301	21	41875851	86	0.338922
18	43699301	21	41875864	86	0.338922
18	43699301	21	41876146	86	0.338922
18	43699301	21	41876231	86	0.338922
18	43699301	21	41876312	86	0.338922
18	43699301	21	41877148	86	0.338922
18	43699301	21	41877361	86	0.338922
18	43699301	21	41877650	86	0.338922
18	43699301	21	41877678	86	0.338922
18	43699301	21	41877802	86	0.338922
18	43699301	21	41878129	86	0.338922
18	43699301	21	41879560	86	0.338922
18	43699301	21	41880153	86	0.338922
18	43699301	21	41881111	86	0.338922
18	43699301	21	41881623	86	0.338922
18	43699301	21	41882709	86	0.338922
18	43700917	21	41875201	86	0.316692
18	43700917	21	41875741	86	0.316692
18	43700917	21	41875851	86	0.316692
18	43700917	21	41875864	86	0.316692
18	43700917	21	41876146	86	0.316692
18	43700917	21	41876231	86	0.316692
18	43700917	21	41876312	86	0.316692
18	43700917	21	41877148	86	0.316692
18	43700917	21	41877361	86	0.316692
18	43700917	21	41877650	86	0.316692
18	43700917	21	41877678	86	0.316692
18	43700917	21	41877802	86	0.316692
18	43700917	21	41878129	86	0.316692
18	43700917	21	41879560	86	0.316692
18	43700917	21	41880153	86	0.316692
18	43700917	21	41881111	86	0.316692
18	43700917	21	41881623	86	0.316692
18	43700917	21	41882709	86	0.316692
18	43701987	21	41861820	86	0.317912
18	43701987	21	41861891	86	0.317912
18	43701987	21	41862026	86	0.317912
18	43701987	21	41862447	86	0.317912
18	43701987	21	41863072	86	0.317912
18	43701987	21	41863392	86	0.317912
18	43701987	21	41863950	86	0.317912
18	43701987	21	41864251	86	0.317912
18	43701987	21	41864416	86	0.317912
18	43701987	21	41864464	86	0.317912
18	43701987	21	41864893	86	0.317912
18	43701987	21	41865236	86	0.317912
18	43701987	21	41866333	86	0.317912
18	43701987	21	41866455	86	0.317912
18	43701987	21	41866540	86	0.317912
18	43701987	21	41866751	86	0.317912
18	43701987	21	41866774	86	0.317912
18	43701987	21	41866895	86	0.317912
18	43701987	21	41867356	86	0.317912
18	43701987	21	41869048	86	0.317912
18	43701987	21	41869268	86	0.317912
18	43701987	21	41869706	86	0.317912
18	43701987	21	41869726	86	0.317912
18	43701987	21	41869833	86	0.317912
18	43701987	21	41871489	86	0.317912
18	43701987	21	41871986	86	0.317912
18	43701987	21	41872133	86	0.317912
18	43701987	21	41872568	86	0.317912
18	43701987	21	41872737	86	0.317912
18	43701987	21	41873296	86	0.317912
18	43701987	21	41874160	86	0.317912
18	43701987	21	41874839	86	0.317912
18	43701987	21	41875201	86	0.338922
18	43701987	21	41875741	86	0.338922
18	43701987	21	41875851	86	0.338922
18	43701987	21	41875864	86	0.338922
18	43701987	21	41876146	86	0.338922
18	43701987	21	41876231	86	0.338922
18	43701987	21	41876312	86	0.338922
18	43701987	21	41877148	86	0.338922
18	43701987	21	41877361	86	0.338922
18	43701987	21	41877650	86	0.338922
18	43701987	21	41877678	86	0.338922
18	43701987	21	41877802	86	0.338922
18	43701987	21	41878129	86	0.338922
18	43701987	21	41879560	86	0.338922
18	43701987	21	41880153	86	0.338922
18	43701987	21	41881111	86	0.338922
18	43701987	21	41881623	86	0.338922
18	43701987	21	41882709	86	0.338922
18	43702162	21	41861820	86	0.317912
18	43702162	21	41861891	86	0.317912
18	43702162	21	41862026	86	0.317912
18	43702162	21	41862447	86	0.317912
18	43702162	21	41863072	86	0.317912
18	43702162	21	41863392	86	0.317912
18	43702162	21	41863950	86	0.317912
18	43702162	21	41864251	86	0.317912
18	43702162	21	41864416	86	0.317912
18	43702162	21	41864464	86	0.317912
18	43702162	21	41864893	86	0.317912
18	43702162	21	41865236	86	0.317912
18	43702162	21	41866333	86	0.317912
18	43702162	21	41866455	86	0.317912
18	43702162	21	41866540	86	0.317912
18	43702162	21	41866751	86	0.317912
18	43702162	21	41866774	86	0.317912
18	43702162	21	41866895	86	0.317912
18	43702162	21	41867356	86	0.317912
18	43702162	21	41869048	86	0.317912
18	43702162	21	41869268	86	0.317912
18	43702162	21	41869706	86	0.317912
18	43702162	21	41869726	86	0.317912
18	43702162	21	41869833	86	0.317912
18	43702162	21	41871489	86	0.317912
18	43702162	21	41871986	86	0.317912
18	43702162	21	41872133	86	0.317912
18	43702162	21	41872568	86	0.317912
18	43702162	21	41872737	86	0.317912
18	43702162	21	41873296	86	0.317912
18	43702162	21	41874160	86	0.317912
18	43702162	21	41874839	86	0.317912
18	43702162	21	41875201	86	0.338922
18	43702162	21	41875741	86	0.338922
18	43702162	21	41875851	86	0.338922
18	43702162	21	41875864	86	0.338922
18	43702162	21	41876146	86	0.338922
18	43702162	21	41876231	86	0.338922
18	43702162	21	41876312	86	0.338922
18	43702162	21	41877148	86	0.338922
18	43702162	21	41877361	86	0.338922
18	43702162	21	41877650	86	0.338922
18	43702162	21	41877678	86	0.338922
18	43702162	21	41877802	86	0.338922
18	43702162	21	41878129	86	0.338922
18	43702162	21	41879560	86	0.338922
18	43702162	21	41880153	86	0.338922
18	43702162	21	41881111	86	0.338922
18	43702162	21	41881623	86	0.338922
18	43702162	21	41882709	86	0.338922
18	43703899	21	41861820	86	0.317912
18	43703899	21	41861891	86	0.317912
18	43703899	21	41862026	86	0.317912
18	43703899	21	41862447	86	0.317912
18	43703899	21	41863072	86	0.317912
18	43703899	21	41863392	86	0.317912
18	43703899	21	41863950	86	0.317912
18	43703899	21	41864251	86	0.317912
18	43703899	21	41864416	86	0.317912
18	43703899	21	41864464	86	0.317912
18	43703899	21	41864893	86	0.317912
18	43703899	21	41865236	86	0.317912
18	43703899	21	41866333	86	0.317912
18	43703899	21	41866455	86	0.317912
18	43703899	21	41866540	86	0.317912
18	43703899	21	41866751	86	0.317912
18	43703899	21	41866774	86	0.317912
18	43703899	21	41866895	86	0.317912
18	43703899	21	41867356	86	0.317912
18	43703899	21	41869048	86	0.317912
18	43703899	21	41869268	86	0.317912
18	43703899	21	41869706	86	0.317912
18	43703899	21	41869726	86	0.317912
18	43703899	21	41869833	86	0.317912
18	43703899	21	41871489	86	0.317912
18	43703899	21	41871986	86	0.317912
18	43703899	21	41872133	86	0.317912
18	43703899	21	41872568	86	0.317912
18	43703899	21	41872737	86	0.317912
18	43703899	21	41873296	86	0.317912
18	43703899	21	41874160	86	0.317912
18	43703899	21	41874839	86	0.317912
18	43703899	21	41875201	86	0.338922
18	43703899	21	41875741	86	0.338922
18	43703899	21	41875851	86	0.338922
18	43703899	21	41875864	86	0.338922
18	43703899	21	41876146	86	0.338922
18	43703899	21	41876231	86	0.338922
18	43703899	21	41876312	86	0.338922
18	43703899	21	41877148	86	0.338922
18	43703899	21	41877361	86	0.338922
18	43703899	21	41877650	86	0.338922
18	43703899	21	41877678	86	0.338922
18	43703899	21	41877802	86	0.338922
18	43703899	21	41878129	86	0.338922
18	43703899	21	41879560	86	0.338922
18	43703899	21	41880153	86	0.338922
18	43703899	21	41881111	86	0.338922
18	43703899	21	41881623	86	0.338922
18	43703899	21	41882709	86	0.338922
18	43704539	21	41861820	86	0.317912
18	43704539	21	41861891	86	0.317912
18	43704539	21	41862026	86	0.317912
18	43704539	21	41862447	86	0.317912
18	43704539	21	41863072	86	0.317912
18	43704539	21	41863392	86	0.317912
18	43704539	21	41863950	86	0.317912
18	43704539	21	41864251	86	0.317912
18	43704539	21	41864416	86	0.317912
18	43704539	21	41864464	86	0.317912
18	43704539	21	41864893	86	0.317912
18	43704539	21	41865236	86	0.317912
18	43704539	21	41866333	86	0.317912
18	43704539	21	41866455	86	0.317912
18	43704539	21	41866540	86	0.317912
18	43704539	21	41866751	86	0.317912
18	43704539	21	41866774	86	0.317912
18	43704539	21	41866895	86	0.317912
18	43704539	21	41867356	86	0.317912
18	43704539	21	41869048	86	0.317912
18	43704539	21	41869268	86	0.317912
18	43704539	21	41869706	86	0.317912
18	43704539	21	41869726	86	0.317912
18	43704539	21	41869833	86	0.317912
18	43704539	21	41871489	86	0.317912
18	43704539	21	41871986	86	0.317912
18	43704539	21	41872133	86	0.317912
18	43704539	21	41872568	86	0.317912
18	43704539	21	41872737	86	0.317912
18	43704539	21	41873296	86	0.317912
18	43704539	21	41874160	86	0.317912
18	43704539	21	41874839	86	0.317912
18	43704539	21	41875201	86	0.338922
18	43704539	21	41875741	86	0.338922
18	43704539	21	41875851	86	0.338922
18	43704539	21	41875864	86	0.338922
18	43704539	21	41876146	86	0.338922
18	43704539	21	41876231	86	0.338922
18	43704539	21	41876312	86	0.338922
18	43704539	21	41877148	86	0.338922
18	43704539	21	41877361	86	0.338922
18	43704539	21	41877650	86	0.338922
18	43704539	21	41877678	86	0.338922
18	43704539	21	41877802	86	0.338922
18	43704539	21	41878129	86	0.338922
18	43704539	21	41879560	86	0.338922
18	43704539	21	41880153	86	0.338922
18	43704539	21	41881111	86	0.338922
18	43704539	21	41881623	86	0.338922
18	43704539	21	41882709	86	0.338922
18	43705512	21	41861820	86	0.324589
18	43705512	21	41861891	86	0.324589
18	43705512	21	41862026	86	0.324589
18	43705512	21	41862447	86	0.324589
18	43705512	21	41863072	86	0.324589
18	43705512	21	41863392	86	0.324589
18	43705512	21	41863950	86	0.324589
18	43705512	21	41864251	86	0.324589
18	43705512	21	41864416	86	0.324589
18	43705512	21	41864464	86	0.324589
18	43705512	21	41864893	86	0.324589
18	43705512	21	41865236	86	0.324589
18	43705512	21	41866333	86	0.324589
18	43705512	21	41866455	86	0.324589
18	43705512	21	41866540	86	0.324589
18	43705512	21	41866751	86	0.324589
18	43705512	21	41866774	86	0.324589
18	43705512	21	41866895	86	0.324589
18	43705512	21	41867356	86	0.324589
18	43705512	21	41869048	86	0.324589
18	43705512	21	41869268	86	0.324589
18	43705512	21	41869706	86	0.324589
18	43705512	21	41869726	86	0.324589
18	43705512	21	41869833	86	0.324589
18	43705512	21	41871489	86	0.324589
18	43705512	21	41871986	86	0.324589
18	43705512	21	41872133	86	0.324589
18	43705512	21	41872568	86	0.324589
18	43705512	21	41872737	86	0.324589
18	43705512	21	41873296	86	0.324589
18	43705512	21	41874160	86	0.324589
18	43705512	21	41874839	86	0.324589
18	43705512	21	41875201	86	0.347416
18	43705512	21	41875741	86	0.347416
18	43705512	21	41875851	86	0.347416
18	43705512	21	41875864	86	0.347416
18	43705512	21	41876146	86	0.347416
18	43705512	21	41876231	86	0.347416
18	43705512	21	41876312	86	0.347416
18	43705512	21	41877148	86	0.347416
18	43705512	21	41877361	86	0.347416
18	43705512	21	41877650	86	0.347416
18	43705512	21	41877678	86	0.347416
18	43705512	21	41877802	86	0.347416
18	43705512	21	41878129	86	0.347416
18	43705512	21	41879560	86	0.347416
18	43705512	21	41880153	86	0.347416
18	43705512	21	41881111	86	0.347416
18	43705512	21	41881623	86	0.347416
18	43705512	21	41882709	86	0.347416
18	43705523	21	41861820	86	0.317912
18	43705523	21	41861891	86	0.317912
18	43705523	21	41862026	86	0.317912
18	43705523	21	41862447	86	0.317912
18	43705523	21	41863072	86	0.317912
18	43705523	21	41863392	86	0.317912
18	43705523	21	41863950	86	0.317912
18	43705523	21	41864251	86	0.317912
18	43705523	21	41864416	86	0.317912
18	43705523	21	41864464	86	0.317912
18	43705523	21	41864893	86	0.317912
18	43705523	21	41865236	86	0.317912
18	43705523	21	41866333	86	0.317912
18	43705523	21	41866455	86	0.317912
18	43705523	21	41866540	86	0.317912
18	43705523	21	41866751	86	0.317912
18	43705523	21	41866774	86	0.317912
18	43705523	21	41866895	86	0.317912
18	43705523	21	41867356	86	0.317912
18	43705523	21	41869048	86	0.317912
18	43705523	21	41869268	86	0.317912
18	43705523	21	41869706	86	0.317912
18	43705523	21	41869726	86	0.317912
18	43705523	21	41869833	86	0.317912
18	43705523	21	41871489	86	0.317912
18	43705523	21	41871986	86	0.317912
18	43705523	21	41872133	86	0.317912
18	43705523	21	41872568	86	0.317912
18	43705523	21	41872737	86	0.317912
18	43705523	21	41873296	86	0.317912
18	43705523	21	41874160	86	0.317912
18	43705523	21	41874839	86	0.317912
18	43705523	21	41875201	86	0.338922
18	43705523	21	41875741	86	0.338922
18	43705523	21	41875851	86	0.338922
18	43705523	21	41875864	86	0.338922
18	43705523	21	41876146	86	0.338922
18	43705523	21	41876231	86	0.338922
18	43705523	21	41876312	86	0.338922
18	43705523	21	41877148	86	0.338922
18	43705523	21	41877361	86	0.338922
18	43705523	21	41877650	86	0.338922
18	43705523	21	41877678	86	0.338922
18	43705523	21	41877802	86	0.338922
18	43705523	21	41878129	86	0.338922
18	43705523	21	41879560	86	0.338922
18	43705523	21	41880153	86	0.338922
18	43705523	21	41881111	86	0.338922
18	43705523	21	41881623	86	0.338922
18	43705523	21	41882709	86	0.338922
18	43706606	21	41861820	86	0.317912
18	43706606	21	41861891	86	0.317912
18	43706606	21	41862026	86	0.317912
18	43706606	21	41862447	86	0.317912
18	43706606	21	41863072	86	0.317912
18	43706606	21	41863392	86	0.317912
18	43706606	21	41863950	86	0.317912
18	43706606	21	41864251	86	0.317912
18	43706606	21	41864416	86	0.317912
18	43706606	21	41864464	86	0.317912
18	43706606	21	41864893	86	0.317912
18	43706606	21	41865236	86	0.317912
18	43706606	21	41866333	86	0.317912
18	43706606	21	41866455	86	0.317912
18	43706606	21	41866540	86	0.317912
18	43706606	21	41866751	86	0.317912
18	43706606	21	41866774	86	0.317912
18	43706606	21	41866895	86	0.317912
18	43706606	21	41867356	86	0.317912
18	43706606	21	41869048	86	0.317912
18	43706606	21	41869268	86	0.317912
18	43706606	21	41869706	86	0.317912
18	43706606	21	41869726	86	0.317912
18	43706606	21	41869833	86	0.317912
18	43706606	21	41871489	86	0.317912
18	43706606	21	41871986	86	0.317912
18	43706606	21	41872133	86	0.317912
18	43706606	21	41872568	86	0.317912
18	43706606	21	41872737	86	0.317912
18	43706606	21	41873296	86	0.317912
18	43706606	21	41874160	86	0.317912
18	43706606	21	41874839	86	0.317912
18	43706606	21	41875201	86	0.338922
18	43706606	21	41875741	86	0.338922
18	43706606	21	41875851	86	0.338922
18	43706606	21	41875864	86	0.338922
18	43706606	21	41876146	86	0.338922
18	43706606	21	41876231	86	0.338922
18	43706606	21	41876312	86	0.338922
18	43706606	21	41877148	86	0.338922
18	43706606	21	41877361	86	0.338922
18	43706606	21	41877650	86	0.338922
18	43706606	21	41877678	86	0.338922
18	43706606	21	41877802	86	0.338922
18	43706606	21	41878129	86	0.338922
18	43706606	21	41879560	86	0.338922
18	43706606	21	41880153	86	0.338922
18	43706606	21	41881111	86	0.338922
18	43706606	21	41881623	86	0.338922
18	43706606	21	41882709	86	0.338922
18	43706676	21	41861820	86	0.317912
18	43706676	21	41861891	86	0.317912
18	43706676	21	41862026	86	0.317912
18	43706676	21	41862447	86	0.317912
18	43706676	21	41863072	86	0.317912
18	43706676	21	41863392	86	0.317912
18	43706676	21	41863950	86	0.317912
18	43706676	21	41864251	86	0.317912
18	43706676	21	41864416	86	0.317912
18	43706676	21	41864464	86	0.317912
18	43706676	21	41864893	86	0.317912
18	43706676	21	41865236	86	0.317912
18	43706676	21	41866333	86	0.317912
18	43706676	21	41866455	86	0.317912
18	43706676	21	41866540	86	0.317912
18	43706676	21	41866751	86	0.317912
18	43706676	21	41866774	86	0.317912
18	43706676	21	41866895	86	0.317912
18	43706676	21	41867356	86	0.317912
18	43706676	21	41869048	86	0.317912
18	43706676	21	41869268	86	0.317912
18	43706676	21	41869706	86	0.317912
18	43706676	21	41869726	86	0.317912
18	43706676	21	41869833	86	0.317912
18	43706676	21	41871489	86	0.317912
18	43706676	21	41871986	86	0.317912
18	43706676	21	41872133	86	0.317912
18	43706676	21	41872568	86	0.317912
18	43706676	21	41872737	86	0.317912
18	43706676	21	41873296	86	0.317912
18	43706676	21	41874160	86	0.317912
18	43706676	21	41874839	86	0.317912
18	43706676	21	41875201	86	0.338922
18	43706676	21	41875741	86	0.338922
18	43706676	21	41875851	86	0.338922
18	43706676	21	41875864	86	0.338922
18	43706676	21	41876146	86	0.338922
18	43706676	21	41876231	86	0.338922
18	43706676	21	41876312	86	0.338922
18	43706676	21	41877148	86	0.338922
18	43706676	21	41877361	86	0.338922
18	43706676	21	41877650	86	0.338922
18	43706676	21	41877678	86	0.338922
18	43706676	21	41877802	86	0.338922
18	43706676	21	41878129	86	0.338922
18	43706676	21	41879560	86	0.338922
18	43706676	21	41880153	86	0.338922
18	43706676	21	41881111	86	0.338922
18	43706676	21	41881623	86	0.338922
18	43706676	21	41882709	86	0.338922
18	43706988	21	41861820	86	0.317912
18	43706988	21	41861891	86	0.317912
18	43706988	21	41862026	86	0.317912
18	43706988	21	41862447	86	0.317912
18	43706988	21	41863072	86	0.317912
18	43706988	21	41863392	86	0.317912
18	43706988	21	41863950	86	0.317912
18	43706988	21	41864251	86	0.317912
18	43706988	21	41864416	86	0.317912
18	43706988	21	41864464	86	0.317912
18	43706988	21	41864893	86	0.317912
18	43706988	21	41865236	86	0.317912
18	43706988	21	41866333	86	0.317912
18	43706988	21	41866455	86	0.317912
18	43706988	21	41866540	86	0.317912
18	43706988	21	41866751	86	0.317912
18	43706988	21	41866774	86	0.317912
18	43706988	21	41866895	86	0.317912
18	43706988	21	41867356	86	0.317912
18	43706988	21	41869048	86	0.317912
18	43706988	21	41869268	86	0.317912
18	43706988	21	41869706	86	0.317912
18	43706988	21	41869726	86	0.317912
18	43706988	21	41869833	86	0.317912
18	43706988	21	41871489	86	0.317912
18	43706988	21	41871986	86	0.317912
18	43706988	21	41872133	86	0.317912
18	43706988	21	41872568	86	0.317912
18	43706988	21	41872737	86	0.317912
18	43706988	21	41873296	86	0.317912
18	43706988	21	41874160	86	0.317912
18	43706988	21	41874839	86	0.317912
18	43706988	21	41875201	86	0.338922
18	43706988	21	41875741	86	0.338922
18	43706988	21	41875851	86	0.338922
18	43706988	21	41875864	86	0.338922
18	43706988	21	41876146	86	0.338922
18	43706988	21	41876231	86	0.338922
18	43706988	21	41876312	86	0.338922
18	43706988	21	41877148	86	0.338922
18	43706988	21	41877361	86	0.338922
18	43706988	21	41877650	86	0.338922
18	43706988	21	41877678	86	0.338922
18	43706988	21	41877802	86	0.338922
18	43706988	21	41878129	86	0.338922
18	43706988	21	41879560	86	0.338922
18	43706988	21	41880153	86	0.338922
18	43706988	21	41881111	86	0.338922
18	43706988	21	41881623	86	0.338922
18	43706988	21	41882709	86	0.338922
18	43707440	21	41861820	86	0.317912
18	43707440	21	41861891	86	0.317912
18	43707440	21	41862026	86	0.317912
18	43707440	21	41862447	86	0.317912
18	43707440	21	41863072	86	0.317912
18	43707440	21	41863392	86	0.317912
18	43707440	21	41863950	86	0.317912
18	43707440	21	41864251	86	0.317912
18	43707440	21	41864416	86	0.317912
18	43707440	21	41864464	86	0.317912
18	43707440	21	41864893	86	0.317912
18	43707440	21	41865236	86	0.317912
18	43707440	21	41866333	86	0.317912
18	43707440	21	41866455	86	0.317912
18	43707440	21	41866540	86	0.317912
18	43707440	21	41866751	86	0.317912
18	43707440	21	41866774	86	0.317912
18	43707440	21	41866895	86	0.317912
18	43707440	21	41867356	86	0.317912
18	43707440	21	41869048	86	0.317912
18	43707440	21	41869268	86	0.317912
18	43707440	21	41869706	86	0.317912
18	43707440	21	41869726	86	0.317912
18	43707440	21	41869833	86	0.317912
18	43707440	21	41871489	86	0.317912
18	43707440	21	41871986	86	0.317912
18	43707440	21	41872133	86	0.317912
18	43707440	21	41872568	86	0.317912
18	43707440	21	41872737	86	0.317912
18	43707440	21	41873296	86	0.317912
18	43707440	21	41874160	86	0.317912
18	43707440	21	41874839	86	0.317912
18	43707440	21	41875201	86	0.338922
18	43707440	21	41875741	86	0.338922
18	43707440	21	41875851	86	0.338922
18	43707440	21	41875864	86	0.338922
18	43707440	21	41876146	86	0.338922
18	43707440	21	41876231	86	0.338922
18	43707440	21	41876312	86	0.338922
18	43707440	21	41877148	86	0.338922
18	43707440	21	41877361	86	0.338922
18	43707440	21	41877650	86	0.338922
18	43707440	21	41877678	86	0.338922
18	43707440	21	41877802	86	0.338922
18	43707440	21	41878129	86	0.338922
18	43707440	21	41879560	86	0.338922
18	43707440	21	41880153	86	0.338922
18	43707440	21	41881111	86	0.338922
18	43707440	21	41881623	86	0.338922
18	43707440	21	41882709	86	0.338922
18	43707601	21	41861820	86	0.317912
18	43707601	21	41861891	86	0.317912
18	43707601	21	41862026	86	0.317912
18	43707601	21	41862447	86	0.317912
18	43707601	21	41863072	86	0.317912
18	43707601	21	41863392	86	0.317912
18	43707601	21	41863950	86	0.317912
18	43707601	21	41864251	86	0.317912
18	43707601	21	41864416	86	0.317912
18	43707601	21	41864464	86	0.317912
18	43707601	21	41864893	86	0.317912
18	43707601	21	41865236	86	0.317912
18	43707601	21	41866333	86	0.317912
18	43707601	21	41866455	86	0.317912
18	43707601	21	41866540	86	0.317912
18	43707601	21	41866751	86	0.317912
18	43707601	21	41866774	86	0.317912
18	43707601	21	41866895	86	0.317912
18	43707601	21	41867356	86	0.317912
18	43707601	21	41869048	86	0.317912
18	43707601	21	41869268	86	0.317912
18	43707601	21	41869706	86	0.317912
18	43707601	21	41869726	86	0.317912
18	43707601	21	41869833	86	0.317912
18	43707601	21	41871489	86	0.317912
18	43707601	21	41871986	86	0.317912
18	43707601	21	41872133	86	0.317912
18	43707601	21	41872568	86	0.317912
18	43707601	21	41872737	86	0.317912
18	43707601	21	41873296	86	0.317912
18	43707601	21	41874160	86	0.317912
18	43707601	21	41874839	86	0.317912
18	43707601	21	41875201	86	0.338922
18	43707601	21	41875741	86	0.338922
18	43707601	21	41875851	86	0.338922
18	43707601	21	41875864	86	0.338922
18	43707601	21	41876146	86	0.338922
18	43707601	21	41876231	86	0.338922
18	43707601	21	41876312	86	0.338922
18	43707601	21	41877148	86	0.338922
18	43707601	21	41877361	86	0.338922
18	43707601	21	41877650	86	0.338922
18	43707601	21	41877678	86	0.338922
18	43707601	21	41877802	86	0.338922
18	43707601	21	41878129	86	0.338922
18	43707601	21	41879560	86	0.338922
18	43707601	21	41880153	86	0.338922
18	43707601	21	41881111	86	0.338922
18	43707601	21	41881623	86	0.338922
18	43707601	21	41882709	86	0.338922
18	43708932	21	41861820	86	0.317912
18	43708932	21	41861891	86	0.317912
18	43708932	21	41862026	86	0.317912
18	43708932	21	41862447	86	0.317912
18	43708932	21	41863072	86	0.317912
18	43708932	21	41863392	86	0.317912
18	43708932	21	41863950	86	0.317912
18	43708932	21	41864251	86	0.317912
18	43708932	21	41864416	86	0.317912
18	43708932	21	41864464	86	0.317912
18	43708932	21	41864893	86	0.317912
18	43708932	21	41865236	86	0.317912
18	43708932	21	41866333	86	0.317912
18	43708932	21	41866455	86	0.317912
18	43708932	21	41866540	86	0.317912
18	43708932	21	41866751	86	0.317912
18	43708932	21	41866774	86	0.317912
18	43708932	21	41866895	86	0.317912
18	43708932	21	41867356	86	0.317912
18	43708932	21	41869048	86	0.317912
18	43708932	21	41869268	86	0.317912
18	43708932	21	41869706	86	0.317912
18	43708932	21	41869726	86	0.317912
18	43708932	21	41869833	86	0.317912
18	43708932	21	41871489	86	0.317912
18	43708932	21	41871986	86	0.317912
18	43708932	21	41872133	86	0.317912
18	43708932	21	41872568	86	0.317912
18	43708932	21	41872737	86	0.317912
18	43708932	21	41873296	86	0.317912
18	43708932	21	41874160	86	0.317912
18	43708932	21	41874839	86	0.317912
18	43708932	21	41875201	86	0.338922
18	43708932	21	41875741	86	0.338922
18	43708932	21	41875851	86	0.338922
18	43708932	21	41875864	86	0.338922
18	43708932	21	41876146	86	0.338922
18	43708932	21	41876231	86	0.338922
18	43708932	21	41876312	86	0.338922
18	43708932	21	41877148	86	0.338922
18	43708932	21	41877361	86	0.338922
18	43708932	21	41877650	86	0.338922
18	43708932	21	41877678	86	0.338922
18	43708932	21	41877802	86	0.338922
18	43708932	21	41878129	86	0.338922
18	43708932	21	41879560	86	0.338922
18	43708932	21	41880153	86	0.338922
18	43708932	21	41881111	86	0.338922
18	43708932	21	41881623	86	0.338922
18	43708932	21	41882709	86	0.338922
18	46593766	21	39196242	86	0.330739
18	49011750	21	36246158	86	0.316484
18	49011750	21	36252595	86	0.314544
18	49965696	21	39849917	86	0.340577
18	49965696	21	39852079	86	0.340577
18	49965696	21	39853336	86	0.340577
18	49965696	21	39855659	86	0.340577
18	49969813	21	39849917	86	0.300352
18	49969813	21	39852079	86	0.300352
18	49969813	21	39853336	86	0.300352
18	49969813	21	39855659	86	0.300352
18	49969819	21	39849917	86	0.300352
18	49969819	21	39852079	86	0.300352
18	49969819	21	39853336	86	0.300352
18	49969819	21	39855659	86	0.300352
18	36516755	21	43227955	86	0.30812
18	37651882	21	44736315	86	0.326359
18	37651882	21	44737278	86	0.310206
18	41213971	21	47083934	86	0.330872
18	42109499	21	45361044	86	0.330936
18	42109499	21	45361095	86	0.330936
18	46474178	21	44487891	86	0.312666
18	47240191	21	44032362	86	0.316663
18	47241854	21	44032362	86	0.30664
18	47244544	21	44032362	86	0.305663
18	47245389	21	44032362	86	0.305663
18	47245582	21	44032362	86	0.341569
18	47246204	21	44032362	86	0.311218
18	47250020	21	44032362	86	0.323532
18	47250058	21	44032362	86	0.323532
18	54420599	21	11085167	86	0.379296
18	54430482	21	11085167	86	0.379296
18	54430710	21	11085167	86	0.379296
18	54435490	21	11085167	86	0.379296
18	54447629	21	11085167	86	0.379296
18	54449950	21	11085167	86	0.379296
18	54459317	21	11085167	86	0.35252
18	54463920	21	11085167	86	0.379296
18	54464203	21	11085167	86	0.379296
18	54464780	21	11085167	86	0.379296
18	54464993	21	11085167	86	0.379296
18	55150352	21	18799748	86	0.305635
18	55309741	21	11005240	86	0.42995
18	55309741	21	11005241	86	0.42995
18	55309741	21	11005242	86	0.42995
18	55309741	21	11126266	86	0.371707
18	55309741	21	11126268	86	0.371707
18	55309741	21	14407271	86	0.329169
18	55424319	21	20365024	86	0.314117
18	56209956	21	11059735	86	0.341147
18	56217640	21	9835215	86	0.346487
18	56217640	21	9835216	86	0.346487
18	56217640	21	9860099	86	1
18	56217640	21	11055401	86	0.32549
18	56217640	21	11095895	86	0.494118
18	56219728	21	11059735	86	0.320981
18	56220103	21	11059735	86	0.30286
18	56603076	21	11137523	86	0.303717
18	56632995	21	11137523	86	0.303717
18	56633576	21	11137523	86	0.303717
18	56676853	21	11022472	86	0.304856
18	57907787	21	17735501	86	0.31023
18	57907787	21	17735505	86	0.31023
18	57907787	21	17735507	86	0.31023
18	57908133	21	17735501	86	0.31023
18	57908133	21	17735505	86	0.31023
18	57908133	21	17735507	86	0.31023
18	60248871	21	11005240	86	0.359634
18	60248871	21	11005241	86	0.359634
18	60248871	21	11005242	86	0.359634
18	60866143	21	9834534	86	0.32549
18	60866143	21	11045982	86	0.505882
18	62086242	21	9836879	86	0.303159
18	64943495	21	14777756	86	0.318732
18	65289695	21	11041605	86	0.324521
18	56184107	21	25439774	86	0.321097
18	56184107	21	25440631	86	0.321097
18	56184107	21	25442315	86	0.321097
18	56184107	21	25442454	86	0.321097
18	56184107	21	25443522	86	0.321097
18	56184107	21	25444622	86	0.321097
18	56703747	21	22312354	86	0.328542
18	56703747	21	22313265	86	0.328542
18	56703747	21	22316275	86	0.328542
18	60015750	21	23275768	86	0.306066
18	60022318	21	23275768	86	0.318187
18	55169008	21	32931422	86	0.311511
18	55173266	21	32931422	86	0.311511
18	55187156	21	32931422	86	0.309603
18	55195435	21	32931422	86	0.311511
18	55205685	21	32931422	86	0.311836
18	55772861	21	34353415	86	0.300612
18	55772861	21	34354012	86	0.300612
18	55772861	21	34354264	86	0.300612
18	56261179	21	32310765	86	0.300842
18	56261179	21	32311508	86	0.300842
18	56261179	21	32332613	86	0.312618
18	56261179	21	32335756	86	0.312618
18	56261179	21	32336218	86	0.312618
18	56261179	21	32341081	86	0.306569
18	56261179	21	32341340	86	0.320619
18	56261179	21	32341736	86	0.320619
18	56261179	21	32344232	86	0.320619
18	57141553	21	32747873	86	0.302984
18	57141553	21	32754880	86	0.302984
18	57141553	21	32758989	86	0.302984
18	57141553	21	32759768	86	0.302984
18	57141553	21	32760371	86	0.302984
18	57142370	21	32747873	86	0.302984
18	57142370	21	32754880	86	0.302984
18	57142370	21	32758989	86	0.302984
18	57142370	21	32759768	86	0.302984
18	57142370	21	32760371	86	0.302984
18	57142611	21	32747873	86	0.302984
18	57142611	21	32754880	86	0.302984
18	57142611	21	32758989	86	0.302984
18	57142611	21	32759768	86	0.302984
18	57142611	21	32760371	86	0.302984
18	57150777	21	32747873	86	0.302984
18	57150777	21	32754880	86	0.302984
18	57150777	21	32758989	86	0.302984
18	57150777	21	32759768	86	0.302984
18	57150777	21	32760371	86	0.302984
18	57153764	21	32747873	86	0.302984
18	57153764	21	32754880	86	0.302984
18	57153764	21	32758989	86	0.302984
18	57153764	21	32759768	86	0.302984
18	57153764	21	32760371	86	0.302984
18	55309741	21	41346882	86	0.330608
18	58380740	21	40320338	86	0.301435
18	60264354	21	41720376	86	0.31766
18	63906561	21	41223816	86	0.300654
18	63906561	21	41224410	86	0.300654
18	63917247	21	41223816	86	0.300654
18	63917247	21	41224410	86	0.300654
18	63917720	21	41223816	86	0.300654
18	63917720	21	41224410	86	0.300654
18	63919031	21	41223816	86	0.300654
18	63919031	21	41224410	86	0.300654
18	63921812	21	41223816	86	0.300654
18	63921812	21	41224410	86	0.300654
18	63921946	21	41223816	86	0.300654
18	63921946	21	41224410	86	0.300654
18	64856458	21	40425414	86	0.342283
18	64856798	21	40425414	86	0.342283
18	64860312	21	40425414	86	0.342283
18	54191033	21	44193830	86	0.327945
18	54194805	21	44193830	86	0.310386
18	54195349	21	44193830	86	0.327945
18	54195950	21	44193830	86	0.327945
18	54200618	21	44193830	86	0.327945
18	54233650	21	44193830	86	0.327945
18	54235692	21	44193830	86	0.327945
18	54237636	21	44193830	86	0.327945
18	54238668	21	44193830	86	0.327945
18	54240435	21	44193830	86	0.327945
18	55309741	21	47054067	86	0.360058
18	55309741	21	47054070	86	0.360058
18	55309741	21	47054072	86	0.360058
18	55309741	21	47054088	86	0.345531
18	56208240	21	42422547	86	0.304693
18	59607083	21	47054067	86	0.312135
18	59607083	21	47054070	86	0.312135
18	59607083	21	47054072	86	0.312135
18	64049939	21	46886710	86	0.305007
18	64049939	21	46887127	86	0.305007
18	64049939	21	46887481	86	0.305007
18	64049939	21	46887482	86	0.305007
18	64049939	21	46887979	86	0.305007
18	64049939	21	46889491	86	0.305007
18	64049939	21	46889565	86	0.305007
18	64049939	21	46889666	86	0.305007
18	64049939	21	46890133	86	0.305007
18	64049939	21	46890392	86	0.305007
18	64049939	21	46890901	86	0.305007
18	64049939	21	46890941	86	0.305007
18	64049939	21	46891094	86	0.305007
18	64049939	21	46891137	86	0.305007
18	64049939	21	46892420	86	0.305007
18	64049939	21	46892651	86	0.305007
18	64049939	21	46892724	86	0.305007
18	64049939	21	46893010	86	0.305007
18	64049939	21	46893370	86	0.305007
18	64049939	21	46893767	86	0.305007
18	64049939	21	46894002	86	0.305007
18	64049939	21	46894359	86	0.305007
18	64049939	21	46894393	86	0.305007
18	64049939	21	46895002	86	0.305007
18	64049939	21	46895507	86	0.305007
18	64049939	21	46895659	86	0.305007
18	64889611	21	43501538	86	0.30952
18	64889733	21	43501538	86	0.30952
18	64890340	21	43501538	86	0.30952
18	64890538	21	43501538	86	0.30952
18	64890666	21	43501538	86	0.30952
18	64890743	21	43501538	86	0.30952
18	64890879	21	43501538	86	0.30952
18	64891368	21	43501538	86	0.30952
18	64891526	21	43501538	86	0.30952
18	64891543	21	43501538	86	0.30952
18	64891807	21	43501538	86	0.30952
18	64892434	21	43501538	86	0.30952
18	64892469	21	43501538	86	0.30952
18	64892579	21	43501538	86	0.30952
18	64892743	21	43501538	86	0.30952
18	64892755	21	43501538	86	0.30952
18	64893038	21	43501538	86	0.30952
18	64893517	21	43501538	86	0.30952
18	64894040	21	43501538	86	0.30952
18	64894617	21	43501538	86	0.30952
18	64894649	21	43501538	86	0.30952
18	64894857	21	43501538	86	0.30952
18	64894911	21	43501538	86	0.30952
18	64895009	21	43501538	86	0.30952
18	64895343	21	43501538	86	0.30952
18	64896053	21	43501538	86	0.30952
18	64896173	21	43501538	86	0.30952
18	64896238	21	43501538	86	0.30952
18	64896620	21	43501538	86	0.30952
18	64896757	21	43501538	86	0.300034
18	64896968	21	43501538	86	0.30952
18	64897114	21	43501538	86	0.30952
18	64897226	21	43501538	86	0.30952
18	64897246	21	43501538	86	0.30952
18	64897356	21	43501538	86	0.30952
18	64897595	21	43501538	86	0.30952
18	64898104	21	43501538	86	0.30952
18	64898154	21	43501538	86	0.30952
18	64898982	21	43501538	86	0.30952
18	64909516	21	43501538	86	0.300034
18	64918659	21	43501538	86	0.300034
18	64920155	21	43501538	86	0.300034
18	64920851	21	43501538	86	0.300034
18	64922362	21	43501538	86	0.300034
18	64922932	21	43501538	86	0.300034
18	64925669	21	43501538	86	0.300034
18	64927489	21	43501538	86	0.300034
18	64928019	21	43501538	86	0.300034
18	64928752	21	43501538	86	0.300034
18	64932597	21	43501538	86	0.300034
18	64934648	21	43501538	86	0.300034
18	65340348	21	11080032	86	0.326349
18	65340378	21	11080032	86	0.326349
18	65506175	21	19437692	86	0.305796
18	65506175	21	19437980	86	0.305796
18	65506175	21	19438152	86	0.305796
18	65506770	21	19437692	86	0.305796
18	65506770	21	19437980	86	0.305796
18	65506770	21	19438152	86	0.305796
18	65507535	21	19437692	86	0.305796
18	65507535	21	19437980	86	0.305796
18	65507535	21	19438152	86	0.305796
18	65508774	21	19437692	86	0.305796
18	65508774	21	19437980	86	0.305796
18	65508774	21	19438152	86	0.305796
18	65510745	21	19437692	86	0.305796
18	65510745	21	19437980	86	0.305796
18	65510745	21	19438152	86	0.305796
18	65511268	21	19437692	86	0.305796
18	65511268	21	19437980	86	0.305796
18	65511268	21	19438152	86	0.305796
18	65511604	21	19437692	86	0.305796
18	65511604	21	19437980	86	0.305796
18	65511604	21	19438152	86	0.305796
18	65512815	21	19437692	86	0.305796
18	65512815	21	19437980	86	0.305796
18	65512815	21	19438152	86	0.305796
18	65513080	21	19437692	86	0.305796
18	65513080	21	19437980	86	0.305796
18	65513080	21	19438152	86	0.305796
18	65513390	21	19437692	86	0.305796
18	65513390	21	19437980	86	0.305796
18	65513390	21	19438152	86	0.305796
18	65513411	21	19437692	86	0.305796
18	65513411	21	19437980	86	0.305796
18	65513411	21	19438152	86	0.305796
18	65513684	21	19437692	86	0.305796
18	65513684	21	19437980	86	0.305796
18	65513684	21	19438152	86	0.305796
18	65513966	21	19437692	86	0.305796
18	65513966	21	19437980	86	0.305796
18	65513966	21	19438152	86	0.305796
18	65514063	21	19437692	86	0.305796
18	65514063	21	19437980	86	0.305796
18	65514063	21	19438152	86	0.305796
18	65516416	21	19437692	86	0.305796
18	65516416	21	19437980	86	0.305796
18	65516416	21	19438152	86	0.305796
18	65516541	21	19437692	86	0.305796
18	65516541	21	19437980	86	0.305796
18	65516541	21	19438152	86	0.305796
18	65516784	21	19437692	86	0.305796
18	65516784	21	19437980	86	0.305796
18	65516784	21	19438152	86	0.305796
18	65517258	21	19437692	86	0.305796
18	65517258	21	19437980	86	0.305796
18	65517258	21	19438152	86	0.305796
18	65518294	21	19437692	86	0.305796
18	65518294	21	19437980	86	0.305796
18	65518294	21	19438152	86	0.305796
18	65518693	21	19437692	86	0.305796
18	65518693	21	19437980	86	0.305796
18	65518693	21	19438152	86	0.305796
18	65520266	21	19437692	86	0.305796
18	65520266	21	19437980	86	0.305796
18	65520266	21	19438152	86	0.305796
18	65520270	21	19437692	86	0.305796
18	65520270	21	19437980	86	0.305796
18	65520270	21	19438152	86	0.305796
18	65521681	21	19437692	86	0.305796
18	65521681	21	19437980	86	0.305796
18	65521681	21	19438152	86	0.305796
18	65522836	21	19437692	86	0.305796
18	65522836	21	19437980	86	0.305796
18	65522836	21	19438152	86	0.305796
18	65522838	21	19437692	86	0.305796
18	65522838	21	19437980	86	0.305796
18	65522838	21	19438152	86	0.305796
18	65523042	21	19437692	86	0.305796
18	65523042	21	19437980	86	0.305796
18	65523042	21	19438152	86	0.305796
18	65525770	21	19437692	86	0.305796
18	65525770	21	19437980	86	0.305796
18	65525770	21	19438152	86	0.305796
18	65529161	21	19437692	86	0.305796
18	65529161	21	19437980	86	0.305796
18	65529161	21	19438152	86	0.305796
18	65531558	21	19437692	86	0.305796
18	65531558	21	19437980	86	0.305796
18	65531558	21	19438152	86	0.305796
18	65533042	21	19437692	86	0.305796
18	65533042	21	19437980	86	0.305796
18	65533042	21	19438152	86	0.305796
18	65535961	21	19437692	86	0.305796
18	65535961	21	19437980	86	0.305796
18	65535961	21	19438152	86	0.305796
18	65537422	21	19437692	86	0.305796
18	65537422	21	19437980	86	0.305796
18	65537422	21	19438152	86	0.305796
18	65537875	21	19437692	86	0.305796
18	65537875	21	19437980	86	0.305796
18	65537875	21	19438152	86	0.305796
18	65539406	21	19437692	86	0.305796
18	65539406	21	19437980	86	0.305796
18	65539406	21	19438152	86	0.305796
18	65539415	21	19437692	86	0.305796
18	65539415	21	19437980	86	0.305796
18	65539415	21	19438152	86	0.305796
18	65539417	21	19437692	86	0.305796
18	65539417	21	19437980	86	0.305796
18	65539417	21	19438152	86	0.305796
18	65540015	21	19437692	86	0.305796
18	65540015	21	19437980	86	0.305796
18	65540015	21	19438152	86	0.305796
18	65543238	21	19437692	86	0.305796
18	65543238	21	19437980	86	0.305796
18	65543238	21	19438152	86	0.305796
18	65556969	21	10736632	86	0.310118
18	66455338	21	11126266	86	0.402651
18	66455338	21	11126268	86	0.402651
18	66455339	21	11126266	86	0.402651
18	66455339	21	11126268	86	0.402651
18	66531527	21	16319391	86	0.315324
18	66531527	21	16325708	86	0.336386
18	67679223	21	11107412	86	0.408551
18	67842094	21	18250939	86	0.353184
18	69538421	21	16373836	86	0.306577
18	69538421	21	16381770	86	0.306577
18	69619596	21	17732985	86	0.331588
18	69619992	21	17732985	86	0.331588
18	70524749	21	16066007	86	0.305074
18	70527321	21	16066007	86	0.305074
18	70529899	21	16066007	86	0.305074
18	70530711	21	16066007	86	0.305074
18	71020209	21	11055401	86	0.345548
18	71020296	21	11055401	86	0.362101
18	72034455	21	11125427	86	0.344686
18	72857092	21	11160256	86	0.31042
18	73740430	21	15443411	86	0.30213
18	74638701	21	9659529	86	0.344245
18	74638701	21	10482949	86	0.318212
18	74638701	21	11074122	86	0.348363
18	74638701	21	11116009	86	0.407268
18	74638701	21	11116031	86	0.35252
18	74638701	21	11123156	86	0.386067
18	74638701	21	11124735	86	0.328425
18	74638701	21	11128387	86	0.357603
18	74638717	21	10706408	86	0.32549
18	74638717	21	10714619	86	0.481928
18	74638717	21	11097368	86	0.32549
18	74638717	21	11140961	86	0.32549
18	74638717	21	14342608	86	0.313449
18	74638717	21	14388335	86	0.428525
18	74638772	21	10085649	86	0.32549
18	74638772	21	10085652	86	0.32549
18	74638772	21	10085654	86	0.32549
18	74638772	21	11058349	86	1
18	74638772	21	11113066	86	0.330739
18	74638772	21	11113067	86	0.330739
18	74638772	21	11131343	86	0.505882
18	74638772	21	11132376	86	0.32549
18	75092119	21	10816169	86	0.304509
18	75092119	21	10816171	86	0.304509
18	75092119	21	10816172	86	0.304509
18	75092439	21	10816169	86	0.304509
18	75092439	21	10816171	86	0.304509
18	75092439	21	10816172	86	0.304509
18	75094733	21	10816169	86	0.304509
18	75094733	21	10816171	86	0.304509
18	75094733	21	10816172	86	0.304509
18	75991787	21	9834637	86	0.330586
18	76478824	21	9834534	86	0.32549
18	76478824	21	9854043	86	0.346487
18	76478824	21	11045982	86	0.505882
18	76478824	21	11080010	86	0.32549
18	76478824	21	11082211	86	1
18	76478824	21	11082213	86	1
18	76478824	21	11082235	86	0.330739
18	76478824	21	11122960	86	0.494118
18	76478824	21	11126474	86	1
18	76478824	21	11129073	86	1
18	76478824	21	11129074	86	1
18	76960727	21	9864544	86	0.32549
18	76960727	21	10701721	86	1
18	76960727	21	11128864	86	0.32549
18	77020146	21	9432249	86	0.36528
18	77086337	21	9479686	86	0.443936
18	77086337	21	9935982	86	0.307329
18	77086337	21	9935984	86	0.307329
18	77086337	21	9935987	86	0.307329
18	77086337	21	9935988	86	0.307329
18	77086337	21	10771146	86	0.347736
18	77086337	21	11005240	86	0.608093
18	77086337	21	11005241	86	0.608093
18	77086337	21	11005242	86	0.608093
18	77086337	21	11099522	86	0.402863
18	77086337	21	11112957	86	0.344678
18	77086337	21	11116167	86	0.386468
18	77086337	21	11116435	86	0.343558
18	77086337	21	11116479	86	0.405801
18	77086337	21	11118864	86	0.313962
18	77086337	21	11120492	86	0.34092
18	77086337	21	11126266	86	0.742558
18	77086337	21	11126268	86	0.742558
18	77086337	21	11137008	86	0.393864
18	77086337	21	11141223	86	0.358209
18	77086337	21	11142549	86	0.420268
18	77086337	21	14405803	86	0.323027
18	77086337	21	14407271	86	0.345409
18	77393921	21	10826995	86	0.346487
18	77393921	21	11031683	86	0.346487
18	77393921	21	11051711	86	0.346487
18	77654301	21	9835215	86	0.330739
18	77654301	21	9835216	86	0.330739
18	77654301	21	11065113	86	1
18	77654301	21	11100567	86	0.330739
18	77654302	21	9835215	86	0.330739
18	77654302	21	9835216	86	0.330739
18	77654302	21	11065113	86	1
18	77654302	21	11100567	86	0.330739
18	66516624	21	23356479	86	0.332826
18	66516624	21	23359536	86	0.334134
18	66516624	21	23361424	86	0.300661
18	66516624	21	23361437	86	0.300661
18	66516624	21	23361439	86	0.300661
18	66516624	21	23361538	86	0.300661
18	66521083	21	23356479	86	0.332826
18	66521083	21	23359536	86	0.334134
18	66521083	21	23361424	86	0.300661
18	66521083	21	23361437	86	0.300661
18	66521083	21	23361439	86	0.300661
18	66521083	21	23361538	86	0.300661
18	66523316	21	23356479	86	0.332826
18	66523316	21	23359536	86	0.334134
18	66523316	21	23361424	86	0.300661
18	66523316	21	23361437	86	0.300661
18	66523316	21	23361439	86	0.300661
18	66523316	21	23361538	86	0.300661
18	66526581	21	23356479	86	0.332826
18	66526581	21	23359536	86	0.334134
18	66526581	21	23361424	86	0.300661
18	66526581	21	23361437	86	0.300661
18	66526581	21	23361439	86	0.300661
18	66526581	21	23361538	86	0.300661
18	66530559	21	23356479	86	0.332826
18	66530559	21	23359536	86	0.334134
18	66530559	21	23361424	86	0.300661
18	66530559	21	23361437	86	0.300661
18	66530559	21	23361439	86	0.300661
18	66530559	21	23361538	86	0.300661
18	66531527	21	23348019	86	0.312322
18	66531527	21	23348887	86	0.330936
18	66531527	21	23351162	86	0.312322
18	66531527	21	23351291	86	0.312322
18	66531527	21	23351325	86	0.312322
18	66531527	21	23351499	86	0.312322
18	66531527	21	23351692	86	0.312322
18	66531527	21	23351863	86	0.312322
18	66531527	21	23352194	86	0.312322
18	66531527	21	23352444	86	0.312322
18	66531527	21	23352503	86	0.312322
18	66531527	21	23352514	86	0.312322
18	66531527	21	23352545	86	0.312322
18	66531527	21	23352551	86	0.312322
18	66531527	21	23352961	86	0.312322
18	66531527	21	23352962	86	0.312322
18	66531527	21	23353031	86	0.312322
18	66531527	21	23353047	86	0.312322
18	66531527	21	23353271	86	0.312322
18	66531527	21	23353428	86	0.312322
18	66531527	21	23353505	86	0.312322
18	66531527	21	23353548	86	0.312322
18	66531527	21	23354065	86	0.312322
18	66531527	21	23354119	86	0.312322
18	66531527	21	23354185	86	0.312322
18	66531527	21	23354433	86	0.312322
18	66531527	21	23354610	86	0.312322
18	66531527	21	23354628	86	0.312322
18	66531527	21	23354649	86	0.312322
18	66531527	21	23354760	86	0.312322
18	66531527	21	23354832	86	0.312322
18	66531527	21	23354874	86	0.312322
18	66531527	21	23356479	86	0.369071
18	66531527	21	23359536	86	0.335189
18	66533114	21	23356479	86	0.332826
18	66533114	21	23359536	86	0.334134
18	66533114	21	23361424	86	0.300661
18	66533114	21	23361437	86	0.300661
18	66533114	21	23361439	86	0.300661
18	66533114	21	23361538	86	0.300661
18	66560640	21	23356479	86	0.344537
18	68504098	21	22951624	86	0.329187
18	68504098	21	22957596	86	0.319933
18	68504098	21	22964039	86	0.319933
18	68504098	21	22964764	86	0.319933
18	68504098	21	22965546	86	0.319933
18	69493203	21	24405013	86	0.303583
18	70437174	21	22715670	86	0.30303
18	70437601	21	22715670	86	0.313995
18	70437701	21	22715670	86	0.313995
18	70438193	21	22715670	86	0.30303
18	70438226	21	22715670	86	0.30303
18	70438278	21	22715670	86	0.30303
18	70438283	21	22715670	86	0.30303
18	70438510	21	22715670	86	0.30303
18	70439152	21	22715670	86	0.30303
18	70439224	21	22715670	86	0.30303
18	70439326	21	22715670	86	0.30303
18	70439415	21	22715670	86	0.30303
18	70439424	21	22715670	86	0.30303
18	70439596	21	22715670	86	0.30303
18	70439623	21	22715670	86	0.30303
18	70439645	21	22715670	86	0.30303
18	70439778	21	22715670	86	0.30303
18	70439787	21	22715670	86	0.30303
18	70439906	21	22715670	86	0.30303
18	70439952	21	22715670	86	0.30303
18	70443858	21	22715670	86	0.30303
18	70444444	21	22715670	86	0.30303
18	70444772	21	22715670	86	0.30303
18	70446004	21	22715670	86	0.328032
18	71244806	21	21880191	86	0.306985
18	74638701	21	24256208	86	0.379296
18	74806183	21	23577733	86	0.311002
18	76506592	21	22073224	86	0.304707
18	76506599	21	22073224	86	0.304707
18	69293440	21	29314768	86	0.301643
18	69293440	21	29314909	86	0.301643
18	69293440	21	29315132	86	0.30974
18	69293440	21	29319196	86	0.301643
18	69293440	21	29322104	86	0.301643
18	69293440	21	29322855	86	0.301643
18	69668202	21	31730654	86	0.300136
18	69668202	21	31731455	86	0.300136
18	69668202	21	31731972	86	0.300136
18	69668202	21	31733094	86	0.300136
18	69668202	21	31736032	86	0.300136
18	69668202	21	31736646	86	0.300136
18	69668202	21	31737091	86	0.300136
18	69668202	21	31738260	86	0.300136
18	69668202	21	31738361	86	0.300136
18	69668202	21	31738504	86	0.300136
18	69668202	21	31738687	86	0.300136
18	69668202	21	31743111	86	0.300136
18	69668202	21	31752597	86	0.300136
18	69668377	21	31730654	86	0.300136
18	69668377	21	31731455	86	0.300136
18	69668377	21	31731972	86	0.300136
18	69668377	21	31733094	86	0.300136
18	69668377	21	31736032	86	0.300136
18	69668377	21	31736646	86	0.300136
18	69668377	21	31737091	86	0.300136
18	69668377	21	31738260	86	0.300136
18	69668377	21	31738361	86	0.300136
18	69668377	21	31738504	86	0.300136
18	69668377	21	31738687	86	0.300136
18	69668377	21	31743111	86	0.300136
18	69668377	21	31752597	86	0.300136
18	69670277	21	31730654	86	0.300136
18	69670277	21	31731455	86	0.300136
18	69670277	21	31731972	86	0.300136
18	69670277	21	31733094	86	0.300136
18	69670277	21	31736032	86	0.300136
18	69670277	21	31736646	86	0.300136
18	69670277	21	31737091	86	0.300136
18	69670277	21	31738260	86	0.300136
18	69670277	21	31738361	86	0.300136
18	69670277	21	31738504	86	0.300136
18	69670277	21	31738687	86	0.300136
18	69670277	21	31743111	86	0.300136
18	69670277	21	31752597	86	0.300136
18	71061239	21	32792891	86	0.315056
18	71240741	21	33538451	86	0.314887
18	72123909	21	32937844	86	0.300131
18	72388559	21	32431752	86	0.335909
18	72388559	21	32431929	86	0.324697
18	72388559	21	32432031	86	0.324697
18	72388559	21	32432162	86	0.324697
18	74298187	21	27603814	86	0.310633
18	75211929	21	32997447	86	0.346841
18	75212450	21	32997447	86	0.346841
18	76183004	21	33856108	86	0.304545
18	76186358	21	33856108	86	0.315549
18	76415585	21	33447163	86	0.30304
18	76415587	21	33447163	86	0.30304
18	65668186	21	39721323	86	0.312884
18	65668186	21	39724571	86	0.312884
18	65668186	21	39724700	86	0.312884
18	65668795	21	39721323	86	0.310572
18	65668795	21	39724571	86	0.310572
18	65668795	21	39724700	86	0.310572
18	65669637	21	39721323	86	0.341152
18	65669637	21	39724571	86	0.341152
18	65669637	21	39724700	86	0.341152
18	65670997	21	39721323	86	0.312884
18	65670997	21	39724571	86	0.312884
18	65670997	21	39724700	86	0.312884
18	71760500	21	37691343	86	0.308134
18	72177340	21	41132505	86	0.300232
18	72178161	21	41132505	86	0.300232
18	72178300	21	41132505	86	0.300232
18	72182965	21	41132505	86	0.300232
18	76334544	21	37592399	86	0.332647
18	76335109	21	37592399	86	0.332647
18	76335476	21	37554129	86	0.309327
18	76335476	21	37554131	86	0.309327
18	76335476	21	37554522	86	0.309327
18	76335476	21	37554898	86	0.309327
18	76335476	21	37554958	86	0.309327
18	76335476	21	37566487	86	0.312129
18	76335476	21	37567305	86	0.312129
18	76335476	21	37571692	86	0.309327
18	76335476	21	37571752	86	0.312129
18	76335476	21	37592399	86	0.33253
18	76335599	21	37592399	86	0.332647
18	76336049	21	37592399	86	0.332647
18	76336288	21	37592399	86	0.320501
18	76337612	21	37592399	86	0.332647
18	76337961	21	37592399	86	0.332647
18	76338283	21	37592399	86	0.332647
18	76343462	21	37554129	86	0.330935
18	76343462	21	37554131	86	0.330935
18	76343462	21	37554522	86	0.330935
18	76343462	21	37554898	86	0.330935
18	76343462	21	37554958	86	0.330935
18	76343462	21	37566487	86	0.33016
18	76343462	21	37567305	86	0.33016
18	76343462	21	37571692	86	0.330935
18	76343462	21	37571752	86	0.33016
18	76343462	21	37592399	86	0.34982
18	76343657	21	37553766	86	0.319076
18	76343657	21	37554129	86	0.343589
18	76343657	21	37554131	86	0.343589
18	76343657	21	37554522	86	0.343589
18	76343657	21	37554898	86	0.343589
18	76343657	21	37554958	86	0.343589
18	76343657	21	37566487	86	0.345325
18	76343657	21	37567305	86	0.345325
18	76343657	21	37571593	86	0.307426
18	76343657	21	37571692	86	0.343589
18	76343657	21	37571752	86	0.345325
18	76343657	21	37577033	86	0.307426
18	76343657	21	37580927	86	0.307426
18	76343657	21	37585437	86	0.307426
18	76343657	21	37587798	86	0.307426
18	76343657	21	37589050	86	0.307426
18	76343657	21	37592399	86	0.386269
18	76343657	21	37592741	86	0.310747
18	76343657	21	37594577	86	0.310747
18	76343657	21	37594601	86	0.302506
18	76345934	21	37592399	86	0.313394
18	76583059	21	36632299	86	0.306496
18	77086337	21	41346882	86	0.669162
18	77637493	21	36018736	86	0.311527
18	77637493	21	36022797	86	0.311527
18	77637493	21	36023355	86	0.311527
18	67338146	21	42361642	86	0.302018
18	67601636	21	46748524	86	0.324311
18	69162040	21	47373129	86	0.303234
18	69381518	21	44198015	86	0.318715
18	69381518	21	44198143	86	0.318715
18	70961142	21	43449134	86	0.314973
18	70961585	21	43449134	86	0.314973
18	71234148	21	44764676	86	0.301378
18	71234503	21	44764676	86	0.301378
18	71235723	21	44764676	86	0.301378
18	74638717	21	48059335	86	0.316512
18	74638717	21	48059581	86	0.345548
18	74638717	21	48060904	86	0.316512
18	74638717	21	48061112	86	0.345548
18	74638717	21	48063735	86	0.345548
18	74638717	21	48065697	86	0.345548
18	74638717	21	48068946	86	0.316512
18	74638717	21	48071132	86	0.345548
18	74638717	21	48073310	86	0.345548
18	76059948	21	48109630	86	0.301883
18	76061261	21	48109630	86	0.301883
18	76301803	21	43139184	86	0.319604
18	77086337	21	43498344	86	0.331779
18	77086337	21	47054067	86	0.672812
18	77086337	21	47054070	86	0.672812
18	77086337	21	47054072	86	0.672812
18	77086337	21	47054088	86	0.662986
18	77646058	21	44128770	86	0.300294
18	77679519	21	44198937	86	0.319892
18	108333	22	18886264	86	0.336606
18	108333	22	18886268	86	0.336606
18	406495	22	19948863	86	0.323859
18	406495	22	19949013	86	0.30643
18	406495	22	19950235	86	0.30643
18	449445	22	19954458	86	0.307387
18	449445	22	19957023	86	0.307387
18	454632	22	19954458	86	0.307387
18	454632	22	19957023	86	0.307387
18	456330	22	19954458	86	0.307387
18	456330	22	19957023	86	0.307387
18	456956	22	19954458	86	0.307387
18	456956	22	19957023	86	0.307387
18	655259	22	16228619	86	0.325981
18	1946437	22	23049839	86	0.310633
18	1946437	22	23049840	86	0.310633
18	1947437	22	23049839	86	0.310633
18	1947437	22	23049840	86	0.310633
18	1948046	22	23049839	86	0.310633
18	1948046	22	23049840	86	0.310633
18	2503029	22	20061948	86	0.313772
18	2503029	22	20074575	86	0.305357
18	2503029	22	20094263	86	0.305357
18	2503029	22	20098582	86	0.305357
18	2503029	22	20102750	86	0.305357
18	2503029	22	20107729	86	0.305357
18	2503029	22	20112343	86	0.305357
18	2503029	22	20116594	86	0.305357
18	2503029	22	20119177	86	0.313772
18	2503029	22	20131427	86	0.313772
18	2503029	22	20132460	86	0.313772
18	2503029	22	20132979	86	0.313772
18	2503029	22	20135340	86	0.313772
18	2503165	22	20061948	86	0.330559
18	2503165	22	20074575	86	0.320184
18	2503165	22	20094263	86	0.320184
18	2503165	22	20098582	86	0.320184
18	2503165	22	20102750	86	0.320184
18	2503165	22	20107729	86	0.320184
18	2503165	22	20112343	86	0.320184
18	2503165	22	20116594	86	0.320184
18	2503165	22	20119177	86	0.330559
18	2503165	22	20131427	86	0.330559
18	2503165	22	20132460	86	0.330559
18	2503165	22	20132979	86	0.330559
18	2503165	22	20135340	86	0.330559
18	2503165	22	20137723	86	0.315499
18	2504140	22	20061948	86	0.330559
18	2504140	22	20074575	86	0.320184
18	2504140	22	20094263	86	0.320184
18	2504140	22	20098582	86	0.320184
18	2504140	22	20102750	86	0.320184
18	2504140	22	20107729	86	0.320184
18	2504140	22	20112343	86	0.320184
18	2504140	22	20116594	86	0.320184
18	2504140	22	20119177	86	0.330559
18	2504140	22	20131427	86	0.330559
18	2504140	22	20132460	86	0.330559
18	2504140	22	20132979	86	0.330559
18	2504140	22	20135340	86	0.330559
18	2504140	22	20137723	86	0.315499
18	2504556	22	20061948	86	0.330559
18	2504556	22	20074575	86	0.320184
18	2504556	22	20094263	86	0.320184
18	2504556	22	20098582	86	0.320184
18	2504556	22	20102750	86	0.320184
18	2504556	22	20107729	86	0.320184
18	2504556	22	20112343	86	0.320184
18	2504556	22	20116594	86	0.320184
18	2504556	22	20119177	86	0.330559
18	2504556	22	20131427	86	0.330559
18	2504556	22	20132460	86	0.330559
18	2504556	22	20132979	86	0.330559
18	2504556	22	20135340	86	0.330559
18	2504556	22	20137723	86	0.315499
18	2507770	22	20061948	86	0.319761
18	2507770	22	20074575	86	0.309875
18	2507770	22	20094263	86	0.309875
18	2507770	22	20098582	86	0.309875
18	2507770	22	20102750	86	0.309875
18	2507770	22	20107729	86	0.309875
18	2507770	22	20112343	86	0.309875
18	2507770	22	20116594	86	0.309875
18	2507770	22	20119177	86	0.319761
18	2507770	22	20131427	86	0.319761
18	2507770	22	20132460	86	0.319761
18	2507770	22	20132979	86	0.319761
18	2507770	22	20135340	86	0.319761
18	2507770	22	20137723	86	0.307434
18	2508283	22	20061948	86	0.319761
18	2508283	22	20074575	86	0.309875
18	2508283	22	20094263	86	0.309875
18	2508283	22	20098582	86	0.309875
18	2508283	22	20102750	86	0.309875
18	2508283	22	20107729	86	0.309875
18	2508283	22	20112343	86	0.309875
18	2508283	22	20116594	86	0.309875
18	2508283	22	20119177	86	0.319761
18	2508283	22	20131427	86	0.319761
18	2508283	22	20132460	86	0.319761
18	2508283	22	20132979	86	0.319761
18	2508283	22	20135340	86	0.319761
18	2508283	22	20137723	86	0.307434
18	2508671	22	20061948	86	0.304245
18	2508671	22	20119177	86	0.304245
18	2508671	22	20131427	86	0.304245
18	2508671	22	20132460	86	0.304245
18	2508671	22	20132979	86	0.304245
18	2508671	22	20135340	86	0.304245
18	2508671	22	20137723	86	0.323883
18	2509952	22	20061948	86	0.319761
18	2509952	22	20074575	86	0.309875
18	2509952	22	20094263	86	0.309875
18	2509952	22	20098582	86	0.309875
18	2509952	22	20102750	86	0.309875
18	2509952	22	20107729	86	0.309875
18	2509952	22	20112343	86	0.309875
18	2509952	22	20116594	86	0.309875
18	2509952	22	20119177	86	0.319761
18	2509952	22	20131427	86	0.319761
18	2509952	22	20132460	86	0.319761
18	2509952	22	20132979	86	0.319761
18	2509952	22	20135340	86	0.319761
18	2509952	22	20137723	86	0.307434
18	2511777	22	20061948	86	0.319761
18	2511777	22	20074575	86	0.309875
18	2511777	22	20094263	86	0.309875
18	2511777	22	20098582	86	0.309875
18	2511777	22	20102750	86	0.309875
18	2511777	22	20107729	86	0.309875
18	2511777	22	20112343	86	0.309875
18	2511777	22	20116594	86	0.309875
18	2511777	22	20119177	86	0.319761
18	2511777	22	20131427	86	0.319761
18	2511777	22	20132460	86	0.319761
18	2511777	22	20132979	86	0.319761
18	2511777	22	20135340	86	0.319761
18	2511777	22	20137723	86	0.307434
18	2512275	22	20061948	86	0.319761
18	2512275	22	20074575	86	0.309875
18	2512275	22	20094263	86	0.309875
18	2512275	22	20098582	86	0.309875
18	2512275	22	20102750	86	0.309875
18	2512275	22	20107729	86	0.309875
18	2512275	22	20112343	86	0.309875
18	2512275	22	20116594	86	0.309875
18	2512275	22	20119177	86	0.319761
18	2512275	22	20131427	86	0.319761
18	2512275	22	20132460	86	0.319761
18	2512275	22	20132979	86	0.319761
18	2512275	22	20135340	86	0.319761
18	2512275	22	20137723	86	0.307434
18	2512397	22	20061948	86	0.319761
18	2512397	22	20074575	86	0.309875
18	2512397	22	20094263	86	0.309875
18	2512397	22	20098582	86	0.309875
18	2512397	22	20102750	86	0.309875
18	2512397	22	20107729	86	0.309875
18	2512397	22	20112343	86	0.309875
18	2512397	22	20116594	86	0.309875
18	2512397	22	20119177	86	0.319761
18	2512397	22	20131427	86	0.319761
18	2512397	22	20132460	86	0.319761
18	2512397	22	20132979	86	0.319761
18	2512397	22	20135340	86	0.319761
18	2512397	22	20137723	86	0.307434
18	2513338	22	20061948	86	0.319761
18	2513338	22	20074575	86	0.309875
18	2513338	22	20094263	86	0.309875
18	2513338	22	20098582	86	0.309875
18	2513338	22	20102750	86	0.309875
18	2513338	22	20107729	86	0.309875
18	2513338	22	20112343	86	0.309875
18	2513338	22	20116594	86	0.309875
18	2513338	22	20119177	86	0.319761
18	2513338	22	20131427	86	0.319761
18	2513338	22	20132460	86	0.319761
18	2513338	22	20132979	86	0.319761
18	2513338	22	20135340	86	0.319761
18	2513338	22	20137723	86	0.307434
18	2513936	22	20061948	86	0.319761
18	2513936	22	20074575	86	0.309875
18	2513936	22	20094263	86	0.309875
18	2513936	22	20098582	86	0.309875
18	2513936	22	20102750	86	0.309875
18	2513936	22	20107729	86	0.309875
18	2513936	22	20112343	86	0.309875
18	2513936	22	20116594	86	0.309875
18	2513936	22	20119177	86	0.319761
18	2513936	22	20131427	86	0.319761
18	2513936	22	20132460	86	0.319761
18	2513936	22	20132979	86	0.319761
18	2513936	22	20135340	86	0.319761
18	2513936	22	20137723	86	0.307434
18	2526237	22	17861989	86	0.302895
18	2528575	22	17861989	86	0.302895
18	3302390	22	20718786	86	0.306234
18	3543288	22	18254058	86	0.319648
18	3543314	22	18254058	86	0.303723
18	3543765	22	18254058	86	0.303723
18	3599765	22	20710386	86	0.31361
18	3599765	22	20711477	86	0.306718
18	3599765	22	20711478	86	0.306718
18	3599765	22	20711985	86	0.302131
18	3599765	22	20716154	86	0.306718
18	3600046	22	20709574	86	0.312568
18	3600046	22	20710386	86	0.307909
18	3600046	22	20711985	86	0.314711
18	4706335	22	22641266	86	0.330586
18	5133836	22	18940341	86	0.304078
18	5133836	22	18950722	86	0.320529
18	5133836	22	18954629	86	0.309247
18	5971493	22	21006440	86	0.306059
18	5971493	22	21009596	86	0.306059
18	5971493	22	21012123	86	0.315348
18	5971493	22	21012438	86	0.306059
18	5971493	22	21012715	86	0.306059
18	5971493	22	21014329	86	0.306059
18	5971493	22	21015043	86	0.306059
18	5971493	22	21015737	86	0.306059
18	5971493	22	21015869	86	0.306059
18	5971493	22	21016612	86	0.329229
18	5973535	22	21006440	86	0.306059
18	5973535	22	21009596	86	0.306059
18	5973535	22	21012123	86	0.315348
18	5973535	22	21012438	86	0.306059
18	5973535	22	21012715	86	0.306059
18	5973535	22	21014329	86	0.306059
18	5973535	22	21015043	86	0.306059
18	5973535	22	21015737	86	0.306059
18	5973535	22	21015869	86	0.306059
18	5973535	22	21016612	86	0.329229
18	6501090	22	19263698	86	0.301782
18	6564037	22	19917856	86	0.317501
18	6564037	22	19919468	86	0.317501
18	6564037	22	19929027	86	0.317501
18	6565373	22	19917856	86	0.315061
18	6565373	22	19919468	86	0.315061
18	6565373	22	19929027	86	0.315061
18	7374066	22	19683579	86	0.31171
18	7491741	22	17287359	86	0.312126
18	7491752	22	17287359	86	0.312126
18	7498766	22	17287359	86	0.312126
18	7501924	22	17287359	86	0.324636
18	7508561	22	17287359	86	0.325675
18	7516039	22	17287359	86	0.300277
18	7516346	22	17287359	86	0.300277
18	7519001	22	17287359	86	0.300277
18	8445784	22	19361651	86	0.306026
18	10009695	22	16886873	86	0.31369
18	10252582	22	16264717	86	0.30337
18	10258400	22	16264717	86	0.30337
18	10263440	22	16264717	86	0.30337
18	315368	22	23708474	86	0.300298
18	315368	22	23709511	86	0.300298
18	986153	22	29231000	86	0.306662
18	993637	22	29231000	86	0.311652
18	994149	22	29231000	86	0.311652
18	994243	22	28388916	86	0.308377
18	994243	22	28389012	86	0.308377
18	994243	22	28389453	86	0.308377
18	1008726	22	28388916	86	0.308377
18	1008726	22	28389012	86	0.308377
18	1008726	22	28389453	86	0.308377
18	1593170	22	23281596	86	0.308714
18	1594305	22	23281596	86	0.308714
18	1596046	22	23281596	86	0.308714
18	1596749	22	23281596	86	0.308714
18	1598416	22	23281596	86	0.308714
18	1601249	22	23281596	86	0.308714
18	1614358	22	23281596	86	0.317465
18	1619578	22	23281596	86	0.317465
18	1692822	22	23281596	86	0.312466
18	3298719	22	23417584	86	0.320695
18	3559150	22	28306607	86	0.346322
18	6542261	22	29432012	86	0.302305
18	6542261	22	29441627	86	0.302305
18	6913534	22	28317401	86	0.300013
18	6913534	22	28321438	86	0.300013
18	6913534	22	28341053	86	0.300013
18	6913534	22	28350165	86	0.300013
18	6913534	22	28352585	86	0.300013
18	6913534	22	28355872	86	0.300013
18	6913534	22	28361063	86	0.300013
18	9421881	22	27461803	86	0.302652
18	9424424	22	27461803	86	0.369239
18	10241145	22	27773333	86	0.307682
18	10241146	22	27773333	86	0.307682
18	10414132	22	26764723	86	0.314814
18	10418282	22	26764723	86	0.314814
18	11281725	22	27198345	86	0.306652
18	901642	22	37474757	86	0.310837
18	2447311	22	33043457	86	0.314284
18	2447311	22	33044049	86	0.314284
18	2874769	22	32780469	86	0.358446
18	3882526	22	37573636	86	0.405003
18	3882526	22	37574018	86	0.405003
18	3882526	22	37575977	86	0.391248
18	3882526	22	37577983	86	0.391248
18	3882526	22	37578652	86	0.391248
18	3882526	22	37579058	86	0.391248
18	7031211	22	35775550	86	0.301424
18	7031211	22	35777856	86	0.301424
18	7031211	22	35778278	86	0.301424
18	7031211	22	35778753	86	0.301424
18	7031211	22	35785479	86	0.301424
18	7271566	22	36804389	86	0.304
18	8012340	22	37145307	86	0.301429
18	8012340	22	37147051	86	0.31198
18	8015287	22	37145307	86	0.301429
18	8015287	22	37147051	86	0.31198
18	8030442	22	37145307	86	0.301429
18	8030442	22	37147051	86	0.31198
18	8929895	22	37234612	86	0.305429
18	8929895	22	37234694	86	0.305429
18	8929895	22	37234786	86	0.305429
18	8929895	22	37235632	86	0.305429
18	10252742	22	35958832	86	0.310651
18	10261788	22	35958832	86	0.331101
18	10262400	22	35958832	86	0.331101
18	10264300	22	35958832	86	0.331101
18	10455430	22	31701580	86	0.306375
18	49625	22	42709334	86	0.308892
18	49625	22	42711003	86	0.332133
18	49625	22	42715391	86	0.308892
18	52301	22	42709334	86	0.324676
18	52301	22	42711003	86	0.349059
18	52301	22	42715391	86	0.324676
18	73828	22	42711003	86	0.309669
18	366043	22	40305643	86	0.301341
18	366043	22	40307337	86	0.301341
18	366043	22	40308285	86	0.301341
18	366043	22	40310832	86	0.301341
18	366043	22	40315187	86	0.301341
18	2245534	22	38562056	86	0.303281
18	2246732	22	38562056	86	0.320717
18	3459378	22	40336845	86	0.326732
18	3463853	22	40336845	86	0.324728
18	3464043	22	40336845	86	0.324728
18	5196888	22	44975744	86	0.307229
18	6918008	22	39902525	86	0.330318
18	6918112	22	39902525	86	0.330318
18	6918297	22	39902525	86	0.330318
18	6918473	22	39902525	86	0.335561
18	6919628	22	39902525	86	0.31784
18	6919835	22	39902525	86	0.31784
18	6919908	22	39902525	86	0.31784
18	6919993	22	39902525	86	0.31784
18	6920231	22	39902525	86	0.31784
18	6920511	22	39902525	86	0.31784
18	6921312	22	39902525	86	0.308628
18	6921357	22	39902525	86	0.308628
18	6922019	22	39902525	86	0.308628
18	7605089	22	43657256	86	0.321997
18	7605089	22	43657982	86	0.304394
18	108333	22	46962807	86	0.354537
18	355944	22	45924680	86	0.30153
18	356337	22	45924680	86	0.30153
18	357570	22	45924680	86	0.315807
18	358057	22	45924680	86	0.301424
18	358579	22	45924680	86	0.301424
18	626999	22	49809329	86	0.304983
18	626999	22	49810658	86	0.308813
18	626999	22	49811154	86	0.308813
18	626999	22	49811984	86	0.308813
18	626999	22	49812076	86	0.308813
18	627002	22	49803179	86	0.301243
18	627002	22	49809329	86	0.339594
18	627002	22	49810658	86	0.342275
18	627002	22	49810843	86	0.320203
18	627002	22	49811154	86	0.342275
18	627002	22	49811984	86	0.342275
18	627002	22	49812076	86	0.342275
18	1461627	22	50432604	86	0.302967
18	2164155	22	49006114	86	0.316357
18	2164877	22	49006114	86	0.303505
18	2165543	22	49006114	86	0.316357
18	2305943	22	49801398	86	0.316581
18	2305971	22	49801398	86	0.316581
18	2635089	22	49636259	86	0.311186
18	2635089	22	49636272	86	0.311186
18	2635089	22	49636279	86	0.311186
18	2636751	22	49636259	86	0.311186
18	2636751	22	49636272	86	0.311186
18	2636751	22	49636279	86	0.311186
18	2638735	22	49636063	86	0.335899
18	2638735	22	49636141	86	0.335899
18	2638735	22	49636168	86	0.335899
18	2638735	22	49636259	86	0.371838
18	2638735	22	49636272	86	0.371838
18	2638735	22	49636279	86	0.371838
18	2638735	22	49636549	86	0.335899
18	2638735	22	49636753	86	0.335899
18	2638735	22	49636900	86	0.335899
18	2639683	22	49636063	86	0.302615
18	2639683	22	49636141	86	0.302615
18	2639683	22	49636168	86	0.302615
18	2639683	22	49636259	86	0.336965
18	2639683	22	49636272	86	0.336965
18	2639683	22	49636279	86	0.336965
18	2639683	22	49636549	86	0.302615
18	2639683	22	49636753	86	0.302615
18	2639683	22	49636900	86	0.302615
18	7796393	22	46351783	86	0.305972
18	9859998	22	45808452	86	0.321041
18	9859998	22	45811483	86	0.321041
18	9859998	22	45814536	86	0.3454
18	9859998	22	45814646	86	0.3454
18	9859998	22	45815159	86	0.3454
18	9859998	22	45815226	86	0.3454
18	9859998	22	45815332	86	0.3454
18	9859998	22	45815763	86	0.3454
18	9859998	22	45815884	86	0.3454
18	9859998	22	45817169	86	0.3454
18	9859998	22	45817212	86	0.3454
18	9859998	22	45817368	86	0.3454
18	9859998	22	45817388	86	0.3454
18	9859998	22	45817472	86	0.319469
18	9859998	22	45817475	86	0.319469
18	9859998	22	45817800	86	0.3454
18	9859998	22	45817801	86	0.3454
18	9859998	22	45818758	86	0.3454
18	9859998	22	45820268	86	0.319469
18	9859998	22	45820761	86	0.3454
18	9859998	22	45820995	86	0.3454
18	9859998	22	45821887	86	0.3454
18	9859998	22	45822161	86	0.3454
18	9859998	22	45822555	86	0.3454
18	9859998	22	45822686	86	0.3454
18	9859998	22	45823327	86	0.3454
18	9859998	22	45825621	86	0.3454
18	9859998	22	45825661	86	0.334873
18	9859998	22	45826507	86	0.3454
18	9859998	22	45826880	86	0.3454
18	9859998	22	45827020	86	0.3454
18	9859998	22	45827311	86	0.3454
18	9859998	22	45827506	86	0.3454
18	9859998	22	45827891	86	0.3454
18	9859998	22	45828033	86	0.3454
18	9859998	22	45828594	86	0.3454
18	9859998	22	45828860	86	0.3454
18	9859998	22	45828993	86	0.3454
18	9859998	22	45829087	86	0.3454
18	9859998	22	45829125	86	0.3454
18	9859998	22	45829883	86	0.3454
18	9859998	22	45830097	86	0.334873
18	9859998	22	45830359	86	0.3454
18	9859998	22	45830739	86	0.3454
18	9859998	22	45830747	86	0.3454
18	9859998	22	45833653	86	0.3454
18	9859998	22	45834279	86	0.3454
18	9859998	22	45835230	86	0.343231
18	9859998	22	45836877	86	0.357854
18	9859998	22	45838887	86	0.357854
18	9860047	22	45808452	86	0.321041
18	9860047	22	45811483	86	0.321041
18	9860047	22	45814536	86	0.3454
18	9860047	22	45814646	86	0.3454
18	9860047	22	45815159	86	0.3454
18	9860047	22	45815226	86	0.3454
18	9860047	22	45815332	86	0.3454
18	9860047	22	45815763	86	0.3454
18	9860047	22	45815884	86	0.3454
18	9860047	22	45817169	86	0.3454
18	9860047	22	45817212	86	0.3454
18	9860047	22	45817368	86	0.3454
18	9860047	22	45817388	86	0.3454
18	9860047	22	45817472	86	0.319469
18	9860047	22	45817475	86	0.319469
18	9860047	22	45817800	86	0.3454
18	9860047	22	45817801	86	0.3454
18	9860047	22	45818758	86	0.3454
18	9860047	22	45820268	86	0.319469
18	9860047	22	45820761	86	0.3454
18	9860047	22	45820995	86	0.3454
18	9860047	22	45821887	86	0.3454
18	9860047	22	45822161	86	0.3454
18	9860047	22	45822555	86	0.3454
18	9860047	22	45822686	86	0.3454
18	9860047	22	45823327	86	0.3454
18	9860047	22	45825621	86	0.3454
18	9860047	22	45825661	86	0.334873
18	9860047	22	45826507	86	0.3454
18	9860047	22	45826880	86	0.3454
18	9860047	22	45827020	86	0.3454
18	9860047	22	45827311	86	0.3454
18	9860047	22	45827506	86	0.3454
18	9860047	22	45827891	86	0.3454
18	9860047	22	45828033	86	0.3454
18	9860047	22	45828594	86	0.3454
18	9860047	22	45828860	86	0.3454
18	9860047	22	45828993	86	0.3454
18	9860047	22	45829087	86	0.3454
18	9860047	22	45829125	86	0.3454
18	9860047	22	45829883	86	0.3454
18	9860047	22	45830097	86	0.334873
18	9860047	22	45830359	86	0.3454
18	9860047	22	45830739	86	0.3454
18	9860047	22	45830747	86	0.3454
18	9860047	22	45833653	86	0.3454
18	9860047	22	45834279	86	0.3454
18	9860047	22	45835230	86	0.343231
18	9860047	22	45836877	86	0.357854
18	9860047	22	45838887	86	0.357854
18	9860506	22	45830097	86	0.309349
18	9860506	22	45836877	86	0.314722
18	9860506	22	45838887	86	0.314722
18	9860534	22	45692336	86	0.305081
18	9860534	22	45745363	86	0.302045
18	9860534	22	45745364	86	0.302045
18	9860534	22	45745366	86	0.302045
18	9860534	22	45745371	86	0.302045
18	9860534	22	45745373	86	0.302045
18	9860534	22	45745374	86	0.302045
18	9860534	22	45745377	86	0.302045
18	9860534	22	45814536	86	0.304364
18	9860534	22	45814646	86	0.304364
18	9860534	22	45815159	86	0.304364
18	9860534	22	45815226	86	0.304364
18	9860534	22	45815332	86	0.304364
18	9860534	22	45815763	86	0.304364
18	9860534	22	45815884	86	0.304364
18	9860534	22	45817169	86	0.304364
18	9860534	22	45817212	86	0.304364
18	9860534	22	45817368	86	0.304364
18	9860534	22	45817388	86	0.304364
18	9860534	22	45817800	86	0.304364
18	9860534	22	45817801	86	0.304364
18	9860534	22	45818758	86	0.304364
18	9860534	22	45820761	86	0.304364
18	9860534	22	45820995	86	0.304364
18	9860534	22	45821887	86	0.304364
18	9860534	22	45822161	86	0.304364
18	9860534	22	45822555	86	0.304364
18	9860534	22	45822686	86	0.304364
18	9860534	22	45823327	86	0.304364
18	9860534	22	45825621	86	0.304364
18	9860534	22	45826507	86	0.304364
18	9860534	22	45826880	86	0.304364
18	9860534	22	45827020	86	0.304364
18	9860534	22	45827311	86	0.304364
18	9860534	22	45827506	86	0.304364
18	9860534	22	45827891	86	0.304364
18	9860534	22	45828033	86	0.304364
18	9860534	22	45828594	86	0.304364
18	9860534	22	45828860	86	0.304364
18	9860534	22	45828993	86	0.304364
18	9860534	22	45829087	86	0.304364
18	9860534	22	45829125	86	0.304364
18	9860534	22	45829883	86	0.304364
18	9860534	22	45830097	86	0.317429
18	9860534	22	45830359	86	0.304364
18	9860534	22	45830739	86	0.304364
18	9860534	22	45830747	86	0.304364
18	9860534	22	45833653	86	0.304364
18	9860534	22	45834279	86	0.304364
18	9860534	22	45836877	86	0.323066
18	9860534	22	45838887	86	0.323066
18	9860535	22	45830097	86	0.309349
18	9860535	22	45836877	86	0.314722
18	9860535	22	45838887	86	0.314722
18	9860646	22	45745363	86	0.306266
18	9860646	22	45745364	86	0.306266
18	9860646	22	45745366	86	0.306266
18	9860646	22	45745371	86	0.306266
18	9860646	22	45745373	86	0.306266
18	9860646	22	45745374	86	0.306266
18	9860646	22	45745377	86	0.306266
18	9860646	22	45830097	86	0.301445
18	9860646	22	45836877	86	0.306558
18	9860646	22	45838887	86	0.306558
18	9860755	22	45793935	86	0.306323
18	9860781	22	45793935	86	0.306323
18	9861155	22	45793935	86	0.306323
18	9862794	22	45814536	86	0.31149
18	9862794	22	45814646	86	0.31149
18	9862794	22	45815159	86	0.31149
18	9862794	22	45815226	86	0.31149
18	9862794	22	45815332	86	0.31149
18	9862794	22	45815763	86	0.31149
18	9862794	22	45815884	86	0.31149
18	9862794	22	45817169	86	0.31149
18	9862794	22	45817212	86	0.31149
18	9862794	22	45817368	86	0.31149
18	9862794	22	45817388	86	0.31149
18	9862794	22	45817800	86	0.31149
18	9862794	22	45817801	86	0.31149
18	9862794	22	45818758	86	0.31149
18	9862794	22	45820761	86	0.31149
18	9862794	22	45820995	86	0.31149
18	9862794	22	45821887	86	0.31149
18	9862794	22	45822161	86	0.31149
18	9862794	22	45822555	86	0.31149
18	9862794	22	45822686	86	0.31149
18	9862794	22	45823327	86	0.31149
18	9862794	22	45825621	86	0.31149
18	9862794	22	45826507	86	0.31149
18	9862794	22	45826880	86	0.31149
18	9862794	22	45827020	86	0.31149
18	9862794	22	45827311	86	0.31149
18	9862794	22	45827506	86	0.31149
18	9862794	22	45827891	86	0.31149
18	9862794	22	45828033	86	0.31149
18	9862794	22	45828594	86	0.31149
18	9862794	22	45828860	86	0.31149
18	9862794	22	45828993	86	0.31149
18	9862794	22	45829087	86	0.31149
18	9862794	22	45829125	86	0.31149
18	9862794	22	45829883	86	0.31149
18	9862794	22	45830097	86	0.327545
18	9862794	22	45830359	86	0.31149
18	9862794	22	45830739	86	0.31149
18	9862794	22	45830747	86	0.31149
18	9862794	22	45833653	86	0.31149
18	9862794	22	45834279	86	0.31149
18	9862794	22	45835230	86	0.308681
18	9862794	22	45836877	86	0.325216
18	9862794	22	45838887	86	0.325216
18	9862822	22	45793935	86	0.306323
18	9862877	22	45793935	86	0.306323
18	9863391	22	45814536	86	0.318413
18	9863391	22	45814646	86	0.318413
18	9863391	22	45815159	86	0.318413
18	9863391	22	45815226	86	0.318413
18	9863391	22	45815332	86	0.318413
18	9863391	22	45815763	86	0.318413
18	9863391	22	45815884	86	0.318413
18	9863391	22	45817169	86	0.318413
18	9863391	22	45817212	86	0.318413
18	9863391	22	45817368	86	0.318413
18	9863391	22	45817388	86	0.318413
18	9863391	22	45817800	86	0.318413
18	9863391	22	45817801	86	0.318413
18	9863391	22	45818758	86	0.318413
18	9863391	22	45820761	86	0.318413
18	9863391	22	45820995	86	0.318413
18	9863391	22	45821887	86	0.318413
18	9863391	22	45822161	86	0.318413
18	9863391	22	45822555	86	0.318413
18	9863391	22	45822686	86	0.318413
18	9863391	22	45823327	86	0.318413
18	9863391	22	45825621	86	0.318413
18	9863391	22	45825661	86	0.306822
18	9863391	22	45826507	86	0.318413
18	9863391	22	45826880	86	0.318413
18	9863391	22	45827020	86	0.318413
18	9863391	22	45827311	86	0.318413
18	9863391	22	45827506	86	0.318413
18	9863391	22	45827891	86	0.318413
18	9863391	22	45828033	86	0.318413
18	9863391	22	45828594	86	0.318413
18	9863391	22	45828860	86	0.318413
18	9863391	22	45828993	86	0.318413
18	9863391	22	45829087	86	0.318413
18	9863391	22	45829125	86	0.318413
18	9863391	22	45829883	86	0.318413
18	9863391	22	45830097	86	0.334541
18	9863391	22	45830359	86	0.318413
18	9863391	22	45830739	86	0.318413
18	9863391	22	45830747	86	0.318413
18	9863391	22	45833653	86	0.318413
18	9863391	22	45834279	86	0.318413
18	9863391	22	45835230	86	0.315005
18	9863391	22	45836877	86	0.332443
18	9863391	22	45838887	86	0.332443
18	9863583	22	45830097	86	0.301445
18	9863583	22	45836877	86	0.306558
18	9863583	22	45838887	86	0.306558
18	9863689	22	45814536	86	0.318413
18	9863689	22	45814646	86	0.318413
18	9863689	22	45815159	86	0.318413
18	9863689	22	45815226	86	0.318413
18	9863689	22	45815332	86	0.318413
18	9863689	22	45815763	86	0.318413
18	9863689	22	45815884	86	0.318413
18	9863689	22	45817169	86	0.318413
18	9863689	22	45817212	86	0.318413
18	9863689	22	45817368	86	0.318413
18	9863689	22	45817388	86	0.318413
18	9863689	22	45817800	86	0.318413
18	9863689	22	45817801	86	0.318413
18	9863689	22	45818758	86	0.318413
18	9863689	22	45820761	86	0.318413
18	9863689	22	45820995	86	0.318413
18	9863689	22	45821887	86	0.318413
18	9863689	22	45822161	86	0.318413
18	9863689	22	45822555	86	0.318413
18	9863689	22	45822686	86	0.318413
18	9863689	22	45823327	86	0.318413
18	9863689	22	45825621	86	0.318413
18	9863689	22	45825661	86	0.306822
18	9863689	22	45826507	86	0.318413
18	9863689	22	45826880	86	0.318413
18	9863689	22	45827020	86	0.318413
18	9863689	22	45827311	86	0.318413
18	9863689	22	45827506	86	0.318413
18	9863689	22	45827891	86	0.318413
18	9863689	22	45828033	86	0.318413
18	9863689	22	45828594	86	0.318413
18	9863689	22	45828860	86	0.318413
18	9863689	22	45828993	86	0.318413
18	9863689	22	45829087	86	0.318413
18	9863689	22	45829125	86	0.318413
18	9863689	22	45829883	86	0.318413
18	9863689	22	45830097	86	0.334541
18	9863689	22	45830359	86	0.318413
18	9863689	22	45830739	86	0.318413
18	9863689	22	45830747	86	0.318413
18	9863689	22	45833653	86	0.318413
18	9863689	22	45834279	86	0.318413
18	9863689	22	45835230	86	0.315005
18	9863689	22	45836877	86	0.332443
18	9863689	22	45838887	86	0.332443
18	9863756	22	45814536	86	0.318413
18	9863756	22	45814646	86	0.318413
18	9863756	22	45815159	86	0.318413
18	9863756	22	45815226	86	0.318413
18	9863756	22	45815332	86	0.318413
18	9863756	22	45815763	86	0.318413
18	9863756	22	45815884	86	0.318413
18	9863756	22	45817169	86	0.318413
18	9863756	22	45817212	86	0.318413
18	9863756	22	45817368	86	0.318413
18	9863756	22	45817388	86	0.318413
18	9863756	22	45817800	86	0.318413
18	9863756	22	45817801	86	0.318413
18	9863756	22	45818758	86	0.318413
18	9863756	22	45820761	86	0.318413
18	9863756	22	45820995	86	0.318413
18	9863756	22	45821887	86	0.318413
18	9863756	22	45822161	86	0.318413
18	9863756	22	45822555	86	0.318413
18	9863756	22	45822686	86	0.318413
18	9863756	22	45823327	86	0.318413
18	9863756	22	45825621	86	0.318413
18	9863756	22	45825661	86	0.306822
18	9863756	22	45826507	86	0.318413
18	9863756	22	45826880	86	0.318413
18	9863756	22	45827020	86	0.318413
18	9863756	22	45827311	86	0.318413
18	9863756	22	45827506	86	0.318413
18	9863756	22	45827891	86	0.318413
18	9863756	22	45828033	86	0.318413
18	9863756	22	45828594	86	0.318413
18	9863756	22	45828860	86	0.318413
18	9863756	22	45828993	86	0.318413
18	9863756	22	45829087	86	0.318413
18	9863756	22	45829125	86	0.318413
18	9863756	22	45829883	86	0.318413
18	9863756	22	45830097	86	0.334541
18	9863756	22	45830359	86	0.318413
18	9863756	22	45830739	86	0.318413
18	9863756	22	45830747	86	0.318413
18	9863756	22	45833653	86	0.318413
18	9863756	22	45834279	86	0.318413
18	9863756	22	45835230	86	0.315005
18	9863756	22	45836877	86	0.332443
18	9863756	22	45838887	86	0.332443
18	9863867	22	45793935	86	0.306323
18	9864142	22	45814536	86	0.318413
18	9864142	22	45814646	86	0.318413
18	9864142	22	45815159	86	0.318413
18	9864142	22	45815226	86	0.318413
18	9864142	22	45815332	86	0.318413
18	9864142	22	45815763	86	0.318413
18	9864142	22	45815884	86	0.318413
18	9864142	22	45817169	86	0.318413
18	9864142	22	45817212	86	0.318413
18	9864142	22	45817368	86	0.318413
18	9864142	22	45817388	86	0.318413
18	9864142	22	45817800	86	0.318413
18	9864142	22	45817801	86	0.318413
18	9864142	22	45818758	86	0.318413
18	9864142	22	45820761	86	0.318413
18	9864142	22	45820995	86	0.318413
18	9864142	22	45821887	86	0.318413
18	9864142	22	45822161	86	0.318413
18	9864142	22	45822555	86	0.318413
18	9864142	22	45822686	86	0.318413
18	9864142	22	45823327	86	0.318413
18	9864142	22	45825621	86	0.318413
18	9864142	22	45825661	86	0.306822
18	9864142	22	45826507	86	0.318413
18	9864142	22	45826880	86	0.318413
18	9864142	22	45827020	86	0.318413
18	9864142	22	45827311	86	0.318413
18	9864142	22	45827506	86	0.318413
18	9864142	22	45827891	86	0.318413
18	9864142	22	45828033	86	0.318413
18	9864142	22	45828594	86	0.318413
18	9864142	22	45828860	86	0.318413
18	9864142	22	45828993	86	0.318413
18	9864142	22	45829087	86	0.318413
18	9864142	22	45829125	86	0.318413
18	9864142	22	45829883	86	0.318413
18	9864142	22	45830097	86	0.334541
18	9864142	22	45830359	86	0.318413
18	9864142	22	45830739	86	0.318413
18	9864142	22	45830747	86	0.318413
18	9864142	22	45833653	86	0.318413
18	9864142	22	45834279	86	0.318413
18	9864142	22	45835230	86	0.315005
18	9864142	22	45836877	86	0.332443
18	9864142	22	45838887	86	0.332443
18	9864205	22	45814536	86	0.318413
18	9864205	22	45814646	86	0.318413
18	9864205	22	45815159	86	0.318413
18	9864205	22	45815226	86	0.318413
18	9864205	22	45815332	86	0.318413
18	9864205	22	45815763	86	0.318413
18	9864205	22	45815884	86	0.318413
18	9864205	22	45817169	86	0.318413
18	9864205	22	45817212	86	0.318413
18	9864205	22	45817368	86	0.318413
18	9864205	22	45817388	86	0.318413
18	9864205	22	45817800	86	0.318413
18	9864205	22	45817801	86	0.318413
18	9864205	22	45818758	86	0.318413
18	9864205	22	45820761	86	0.318413
18	9864205	22	45820995	86	0.318413
18	9864205	22	45821887	86	0.318413
18	9864205	22	45822161	86	0.318413
18	9864205	22	45822555	86	0.318413
18	9864205	22	45822686	86	0.318413
18	9864205	22	45823327	86	0.318413
18	9864205	22	45825621	86	0.318413
18	9864205	22	45825661	86	0.306822
18	9864205	22	45826507	86	0.318413
18	9864205	22	45826880	86	0.318413
18	9864205	22	45827020	86	0.318413
18	9864205	22	45827311	86	0.318413
18	9864205	22	45827506	86	0.318413
18	9864205	22	45827891	86	0.318413
18	9864205	22	45828033	86	0.318413
18	9864205	22	45828594	86	0.318413
18	9864205	22	45828860	86	0.318413
18	9864205	22	45828993	86	0.318413
18	9864205	22	45829087	86	0.318413
18	9864205	22	45829125	86	0.318413
18	9864205	22	45829883	86	0.318413
18	9864205	22	45830097	86	0.334541
18	9864205	22	45830359	86	0.318413
18	9864205	22	45830739	86	0.318413
18	9864205	22	45830747	86	0.318413
18	9864205	22	45833653	86	0.318413
18	9864205	22	45834279	86	0.318413
18	9864205	22	45835230	86	0.315005
18	9864205	22	45836877	86	0.332443
18	9864205	22	45838887	86	0.332443
18	9864428	22	45735741	86	0.309594
18	9864428	22	45814536	86	0.302024
18	9864428	22	45814646	86	0.302024
18	9864428	22	45815159	86	0.302024
18	9864428	22	45815226	86	0.302024
18	9864428	22	45815332	86	0.302024
18	9864428	22	45815763	86	0.302024
18	9864428	22	45815884	86	0.302024
18	9864428	22	45817169	86	0.302024
18	9864428	22	45817212	86	0.302024
18	9864428	22	45817368	86	0.302024
18	9864428	22	45817388	86	0.302024
18	9864428	22	45817800	86	0.302024
18	9864428	22	45817801	86	0.302024
18	9864428	22	45818758	86	0.302024
18	9864428	22	45820268	86	0.305705
18	9864428	22	45820761	86	0.302024
18	9864428	22	45820995	86	0.302024
18	9864428	22	45821887	86	0.302024
18	9864428	22	45822161	86	0.302024
18	9864428	22	45822555	86	0.302024
18	9864428	22	45822686	86	0.302024
18	9864428	22	45823327	86	0.302024
18	9864428	22	45825621	86	0.302024
18	9864428	22	45826507	86	0.302024
18	9864428	22	45826880	86	0.302024
18	9864428	22	45827020	86	0.302024
18	9864428	22	45827311	86	0.302024
18	9864428	22	45827506	86	0.302024
18	9864428	22	45827891	86	0.302024
18	9864428	22	45828033	86	0.302024
18	9864428	22	45828594	86	0.302024
18	9864428	22	45828860	86	0.302024
18	9864428	22	45828993	86	0.302024
18	9864428	22	45829087	86	0.302024
18	9864428	22	45829125	86	0.302024
18	9864428	22	45829883	86	0.302024
18	9864428	22	45830097	86	0.315455
18	9864428	22	45830359	86	0.302024
18	9864428	22	45830739	86	0.302024
18	9864428	22	45830747	86	0.302024
18	9864428	22	45833653	86	0.302024
18	9864428	22	45834279	86	0.302024
18	9864428	22	45836877	86	0.320805
18	9864428	22	45838887	86	0.320805
18	9864431	22	45735741	86	0.309594
18	9864431	22	45814536	86	0.302024
18	9864431	22	45814646	86	0.302024
18	9864431	22	45815159	86	0.302024
18	9864431	22	45815226	86	0.302024
18	9864431	22	45815332	86	0.302024
18	9864431	22	45815763	86	0.302024
18	9864431	22	45815884	86	0.302024
18	9864431	22	45817169	86	0.302024
18	9864431	22	45817212	86	0.302024
18	9864431	22	45817368	86	0.302024
18	9864431	22	45817388	86	0.302024
18	9864431	22	45817800	86	0.302024
18	9864431	22	45817801	86	0.302024
18	9864431	22	45818758	86	0.302024
18	9864431	22	45820268	86	0.305705
18	9864431	22	45820761	86	0.302024
18	9864431	22	45820995	86	0.302024
18	9864431	22	45821887	86	0.302024
18	9864431	22	45822161	86	0.302024
18	9864431	22	45822555	86	0.302024
18	9864431	22	45822686	86	0.302024
18	9864431	22	45823327	86	0.302024
18	9864431	22	45825621	86	0.302024
18	9864431	22	45826507	86	0.302024
18	9864431	22	45826880	86	0.302024
18	9864431	22	45827020	86	0.302024
18	9864431	22	45827311	86	0.302024
18	9864431	22	45827506	86	0.302024
18	9864431	22	45827891	86	0.302024
18	9864431	22	45828033	86	0.302024
18	9864431	22	45828594	86	0.302024
18	9864431	22	45828860	86	0.302024
18	9864431	22	45828993	86	0.302024
18	9864431	22	45829087	86	0.302024
18	9864431	22	45829125	86	0.302024
18	9864431	22	45829883	86	0.302024
18	9864431	22	45830097	86	0.315455
18	9864431	22	45830359	86	0.302024
18	9864431	22	45830739	86	0.302024
18	9864431	22	45830747	86	0.302024
18	9864431	22	45833653	86	0.302024
18	9864431	22	45834279	86	0.302024
18	9864431	22	45836877	86	0.320805
18	9864431	22	45838887	86	0.320805
18	9864545	22	45814536	86	0.312126
18	9864545	22	45814646	86	0.312126
18	9864545	22	45815159	86	0.312126
18	9864545	22	45815226	86	0.312126
18	9864545	22	45815332	86	0.312126
18	9864545	22	45815763	86	0.312126
18	9864545	22	45815884	86	0.312126
18	9864545	22	45817169	86	0.312126
18	9864545	22	45817212	86	0.312126
18	9864545	22	45817368	86	0.312126
18	9864545	22	45817388	86	0.312126
18	9864545	22	45817800	86	0.312126
18	9864545	22	45817801	86	0.312126
18	9864545	22	45818758	86	0.312126
18	9864545	22	45820761	86	0.312126
18	9864545	22	45820995	86	0.312126
18	9864545	22	45821887	86	0.312126
18	9864545	22	45822161	86	0.312126
18	9864545	22	45822555	86	0.312126
18	9864545	22	45822686	86	0.312126
18	9864545	22	45823327	86	0.312126
18	9864545	22	45825621	86	0.312126
18	9864545	22	45826507	86	0.312126
18	9864545	22	45826880	86	0.312126
18	9864545	22	45827020	86	0.312126
18	9864545	22	45827311	86	0.312126
18	9864545	22	45827506	86	0.312126
18	9864545	22	45827891	86	0.312126
18	9864545	22	45828033	86	0.312126
18	9864545	22	45828594	86	0.312126
18	9864545	22	45828860	86	0.312126
18	9864545	22	45828993	86	0.312126
18	9864545	22	45829087	86	0.312126
18	9864545	22	45829125	86	0.312126
18	9864545	22	45829883	86	0.312126
18	9864545	22	45830097	86	0.327545
18	9864545	22	45830359	86	0.312126
18	9864545	22	45830739	86	0.312126
18	9864545	22	45830747	86	0.312126
18	9864545	22	45833653	86	0.312126
18	9864545	22	45834279	86	0.312126
18	9864545	22	45835230	86	0.308048
18	9864545	22	45836877	86	0.327219
18	9864545	22	45838887	86	0.327219
18	9864632	22	45814536	86	0.312126
18	9864632	22	45814646	86	0.312126
18	9864632	22	45815159	86	0.312126
18	9864632	22	45815226	86	0.312126
18	9864632	22	45815332	86	0.312126
18	9864632	22	45815763	86	0.312126
18	9864632	22	45815884	86	0.312126
18	9864632	22	45817169	86	0.312126
18	9864632	22	45817212	86	0.312126
18	9864632	22	45817368	86	0.312126
18	9864632	22	45817388	86	0.312126
18	9864632	22	45817800	86	0.312126
18	9864632	22	45817801	86	0.312126
18	9864632	22	45818758	86	0.312126
18	9864632	22	45820761	86	0.312126
18	9864632	22	45820995	86	0.312126
18	9864632	22	45821887	86	0.312126
18	9864632	22	45822161	86	0.312126
18	9864632	22	45822555	86	0.312126
18	9864632	22	45822686	86	0.312126
18	9864632	22	45823327	86	0.312126
18	9864632	22	45825621	86	0.312126
18	9864632	22	45826507	86	0.312126
18	9864632	22	45826880	86	0.312126
18	9864632	22	45827020	86	0.312126
18	9864632	22	45827311	86	0.312126
18	9864632	22	45827506	86	0.312126
18	9864632	22	45827891	86	0.312126
18	9864632	22	45828033	86	0.312126
18	9864632	22	45828594	86	0.312126
18	9864632	22	45828860	86	0.312126
18	9864632	22	45828993	86	0.312126
18	9864632	22	45829087	86	0.312126
18	9864632	22	45829125	86	0.312126
18	9864632	22	45829883	86	0.312126
18	9864632	22	45830097	86	0.327545
18	9864632	22	45830359	86	0.312126
18	9864632	22	45830739	86	0.312126
18	9864632	22	45830747	86	0.312126
18	9864632	22	45833653	86	0.312126
18	9864632	22	45834279	86	0.312126
18	9864632	22	45835230	86	0.308048
18	9864632	22	45836877	86	0.327219
18	9864632	22	45838887	86	0.327219
18	9864830	22	45814536	86	0.312126
18	9864830	22	45814646	86	0.312126
18	9864830	22	45815159	86	0.312126
18	9864830	22	45815226	86	0.312126
18	9864830	22	45815332	86	0.312126
18	9864830	22	45815763	86	0.312126
18	9864830	22	45815884	86	0.312126
18	9864830	22	45817169	86	0.312126
18	9864830	22	45817212	86	0.312126
18	9864830	22	45817368	86	0.312126
18	9864830	22	45817388	86	0.312126
18	9864830	22	45817800	86	0.312126
18	9864830	22	45817801	86	0.312126
18	9864830	22	45818758	86	0.312126
18	9864830	22	45820761	86	0.312126
18	9864830	22	45820995	86	0.312126
18	9864830	22	45821887	86	0.312126
18	9864830	22	45822161	86	0.312126
18	9864830	22	45822555	86	0.312126
18	9864830	22	45822686	86	0.312126
18	9864830	22	45823327	86	0.312126
18	9864830	22	45825621	86	0.312126
18	9864830	22	45826507	86	0.312126
18	9864830	22	45826880	86	0.312126
18	9864830	22	45827020	86	0.312126
18	9864830	22	45827311	86	0.312126
18	9864830	22	45827506	86	0.312126
18	9864830	22	45827891	86	0.312126
18	9864830	22	45828033	86	0.312126
18	9864830	22	45828594	86	0.312126
18	9864830	22	45828860	86	0.312126
18	9864830	22	45828993	86	0.312126
18	9864830	22	45829087	86	0.312126
18	9864830	22	45829125	86	0.312126
18	9864830	22	45829883	86	0.312126
18	9864830	22	45830097	86	0.327545
18	9864830	22	45830359	86	0.312126
18	9864830	22	45830739	86	0.312126
18	9864830	22	45830747	86	0.312126
18	9864830	22	45833653	86	0.312126
18	9864830	22	45834279	86	0.312126
18	9864830	22	45835230	86	0.308048
18	9864830	22	45836877	86	0.327219
18	9864830	22	45838887	86	0.327219
18	9865327	22	45692336	86	0.310827
18	9865327	22	45735741	86	0.304906
18	9865327	22	45813433	86	0.314521
18	9865327	22	45830097	86	0.304147
18	9865373	22	45814536	86	0.312126
18	9865373	22	45814646	86	0.312126
18	9865373	22	45815159	86	0.312126
18	9865373	22	45815226	86	0.312126
18	9865373	22	45815332	86	0.312126
18	9865373	22	45815763	86	0.312126
18	9865373	22	45815884	86	0.312126
18	9865373	22	45817169	86	0.312126
18	9865373	22	45817212	86	0.312126
18	9865373	22	45817368	86	0.312126
18	9865373	22	45817388	86	0.312126
18	9865373	22	45817800	86	0.312126
18	9865373	22	45817801	86	0.312126
18	9865373	22	45818758	86	0.312126
18	9865373	22	45820761	86	0.312126
18	9865373	22	45820995	86	0.312126
18	9865373	22	45821887	86	0.312126
18	9865373	22	45822161	86	0.312126
18	9865373	22	45822555	86	0.312126
18	9865373	22	45822686	86	0.312126
18	9865373	22	45823327	86	0.312126
18	9865373	22	45825621	86	0.312126
18	9865373	22	45826507	86	0.312126
18	9865373	22	45826880	86	0.312126
18	9865373	22	45827020	86	0.312126
18	9865373	22	45827311	86	0.312126
18	9865373	22	45827506	86	0.312126
18	9865373	22	45827891	86	0.312126
18	9865373	22	45828033	86	0.312126
18	9865373	22	45828594	86	0.312126
18	9865373	22	45828860	86	0.312126
18	9865373	22	45828993	86	0.312126
18	9865373	22	45829087	86	0.312126
18	9865373	22	45829125	86	0.312126
18	9865373	22	45829883	86	0.312126
18	9865373	22	45830097	86	0.327545
18	9865373	22	45830359	86	0.312126
18	9865373	22	45830739	86	0.312126
18	9865373	22	45830747	86	0.312126
18	9865373	22	45833653	86	0.312126
18	9865373	22	45834279	86	0.312126
18	9865373	22	45835230	86	0.308048
18	9865373	22	45836877	86	0.327219
18	9865373	22	45838887	86	0.327219
18	9865969	22	45692336	86	0.310827
18	9865969	22	45735741	86	0.304906
18	9865969	22	45813433	86	0.314521
18	9865969	22	45830097	86	0.304147
18	9866121	22	45836877	86	0.302084
18	9866121	22	45838887	86	0.302084
18	9866140	22	45836877	86	0.302084
18	9866140	22	45838887	86	0.302084
18	9867046	22	45814536	86	0.312126
18	9867046	22	45814646	86	0.312126
18	9867046	22	45815159	86	0.312126
18	9867046	22	45815226	86	0.312126
18	9867046	22	45815332	86	0.312126
18	9867046	22	45815763	86	0.312126
18	9867046	22	45815884	86	0.312126
18	9867046	22	45817169	86	0.312126
18	9867046	22	45817212	86	0.312126
18	9867046	22	45817368	86	0.312126
18	9867046	22	45817388	86	0.312126
18	9867046	22	45817800	86	0.312126
18	9867046	22	45817801	86	0.312126
18	9867046	22	45818758	86	0.312126
18	9867046	22	45820761	86	0.312126
18	9867046	22	45820995	86	0.312126
18	9867046	22	45821887	86	0.312126
18	9867046	22	45822161	86	0.312126
18	9867046	22	45822555	86	0.312126
18	9867046	22	45822686	86	0.312126
18	9867046	22	45823327	86	0.312126
18	9867046	22	45825621	86	0.312126
18	9867046	22	45826507	86	0.312126
18	9867046	22	45826880	86	0.312126
18	9867046	22	45827020	86	0.312126
18	9867046	22	45827311	86	0.312126
18	9867046	22	45827506	86	0.312126
18	9867046	22	45827891	86	0.312126
18	9867046	22	45828033	86	0.312126
18	9867046	22	45828594	86	0.312126
18	9867046	22	45828860	86	0.312126
18	9867046	22	45828993	86	0.312126
18	9867046	22	45829087	86	0.312126
18	9867046	22	45829125	86	0.312126
18	9867046	22	45829883	86	0.312126
18	9867046	22	45830097	86	0.327545
18	9867046	22	45830359	86	0.312126
18	9867046	22	45830739	86	0.312126
18	9867046	22	45830747	86	0.312126
18	9867046	22	45833653	86	0.312126
18	9867046	22	45834279	86	0.312126
18	9867046	22	45835230	86	0.308048
18	9867046	22	45836877	86	0.327219
18	9867046	22	45838887	86	0.327219
18	10202254	22	46826299	86	0.332641
18	18511928	22	18359640	86	0.313449
18	22628167	22	20155192	86	0.304325
18	25169356	22	19609872	86	0.308765
18	28730053	22	19629363	86	0.300164
18	28730053	22	19629882	86	0.300164
18	28730053	22	19630688	86	0.300164
18	28730053	22	19631478	86	0.300164
18	28730053	22	19631499	86	0.300164
18	28730053	22	19632472	86	0.300164
18	28730053	22	19632494	86	0.300164
18	28730053	22	19632604	86	0.300164
18	29949519	22	16900619	86	0.300056
18	29956215	22	16900619	86	0.300056
18	29957035	22	16900619	86	0.300056
18	29957789	22	16900619	86	0.300056
18	29959423	22	16900619	86	0.300056
18	29961185	22	16900619	86	0.300056
18	29967084	22	16900619	86	0.300056
18	29967333	22	16899946	86	0.314279
18	29967333	22	16899951	86	0.314279
18	29967673	22	16900619	86	0.300056
18	29968263	22	16900619	86	0.300056
18	29968307	22	16900619	86	0.300056
18	29968336	22	16900619	86	0.300056
18	29969877	22	16900619	86	0.300056
18	29969986	22	16899946	86	0.312873
18	29969986	22	16899951	86	0.312873
18	29969986	22	16900619	86	0.334633
18	29970176	22	16899946	86	0.312873
18	29970176	22	16899951	86	0.312873
18	29970176	22	16900619	86	0.334633
18	29970196	22	16899946	86	0.312873
18	29970196	22	16899951	86	0.312873
18	29970196	22	16900619	86	0.334633
18	29971458	22	16899946	86	0.312873
18	29971458	22	16899951	86	0.312873
18	29971458	22	16900619	86	0.334633
18	29971934	22	16899946	86	0.312873
18	29971934	22	16899951	86	0.312873
18	29971934	22	16900619	86	0.334633
18	29972166	22	16899946	86	0.312873
18	29972166	22	16899951	86	0.312873
18	29972166	22	16900619	86	0.334633
18	29972565	22	16899946	86	0.312873
18	29972565	22	16899951	86	0.312873
18	29972565	22	16900619	86	0.334633
18	29972964	22	16899946	86	0.312873
18	29972964	22	16899951	86	0.312873
18	29972964	22	16900619	86	0.334633
18	29973731	22	16900619	86	0.300056
18	29975867	22	16899946	86	0.314279
18	29975867	22	16899951	86	0.314279
18	29976832	22	16899946	86	0.314279
18	29976832	22	16899951	86	0.314279
18	29977395	22	16899946	86	0.314279
18	29977395	22	16899951	86	0.314279
18	29977811	22	16899946	86	0.312873
18	29977811	22	16899951	86	0.312873
18	29977811	22	16900619	86	0.334633
18	29978241	22	16899946	86	0.312873
18	29978241	22	16899951	86	0.312873
18	29978241	22	16900619	86	0.334633
18	29979575	22	16900619	86	0.300056
18	29980898	22	16899946	86	0.312873
18	29980898	22	16899951	86	0.312873
18	29980898	22	16900619	86	0.334633
18	29980950	22	16899946	86	0.312873
18	29980950	22	16899951	86	0.312873
18	29980950	22	16900619	86	0.334633
18	29981018	22	16900619	86	0.300056
18	29981408	22	16899946	86	0.312873
18	29981408	22	16899951	86	0.312873
18	29981408	22	16900619	86	0.334633
18	29981975	22	16899946	86	0.312873
18	29981975	22	16899951	86	0.312873
18	29981975	22	16900619	86	0.334633
18	29982472	22	16899946	86	0.312873
18	29982472	22	16899951	86	0.312873
18	29982472	22	16900619	86	0.334633
18	29982475	22	16899946	86	0.312873
18	29982475	22	16899951	86	0.312873
18	29982475	22	16900619	86	0.334633
18	29982841	22	16899946	86	0.312873
18	29982841	22	16899951	86	0.312873
18	29982841	22	16900619	86	0.334633
18	29984571	22	16899946	86	0.312873
18	29984571	22	16899951	86	0.312873
18	29984571	22	16900619	86	0.334633
18	29984660	22	16899946	86	0.312873
18	29984660	22	16899951	86	0.312873
18	29984660	22	16900619	86	0.334633
18	29985319	22	16899946	86	0.312873
18	29985319	22	16899951	86	0.312873
18	29985319	22	16900619	86	0.334633
18	29986271	22	16899946	86	0.312873
18	29986271	22	16899951	86	0.312873
18	29986271	22	16900619	86	0.334633
18	29987176	22	16899946	86	0.312873
18	29987176	22	16899951	86	0.312873
18	29987176	22	16900619	86	0.334633
18	29989257	22	16900619	86	0.300056
18	13247950	22	23682222	86	0.301088
18	13247950	22	23685824	86	0.301088
18	13247950	22	23687311	86	0.301088
18	13247950	22	23691995	86	0.301088
18	13247950	22	23692148	86	0.301088
18	13247954	22	23682222	86	0.301088
18	13247954	22	23685824	86	0.301088
18	13247954	22	23687311	86	0.301088
18	13247954	22	23691995	86	0.301088
18	13247954	22	23692148	86	0.301088
18	14306327	22	29933287	86	0.325819
18	14306327	22	30008750	86	0.306687
18	14307193	22	29933287	86	0.325819
18	14307193	22	30008750	86	0.306687
18	14309580	22	29933287	86	0.325819
18	14309580	22	30008750	86	0.306687
18	14309942	22	29933287	86	0.325819
18	14309942	22	30008750	86	0.306687
18	14310057	22	29933287	86	0.325819
18	14310057	22	30008750	86	0.306687
18	14310283	22	29933287	86	0.325819
18	14310283	22	30008750	86	0.306687
18	14310976	22	29933287	86	0.325819
18	14310976	22	30008750	86	0.306687
18	14311226	22	29933287	86	0.325819
18	14311226	22	30008750	86	0.306687
18	14311252	22	29933287	86	0.325819
18	14311252	22	30008750	86	0.306687
18	14312001	22	29933287	86	0.325819
18	14312001	22	30008750	86	0.306687
18	14312178	22	29933287	86	0.325819
18	14312178	22	30008750	86	0.306687
18	14312215	22	29933287	86	0.325819
18	14312215	22	30008750	86	0.306687
18	14313556	22	29933287	86	0.325819
18	14313556	22	30008750	86	0.306687
18	14314848	22	29933287	86	0.346563
18	14314874	22	29933287	86	0.358251
18	14314874	22	30037109	86	0.306687
18	14314908	22	29933287	86	0.346563
18	14315411	22	29933287	86	0.325819
18	14315411	22	30008750	86	0.306687
18	14315485	22	29933287	86	0.325819
18	14315485	22	30008750	86	0.306687
18	14315931	22	29933287	86	0.325819
18	14315931	22	30008750	86	0.306687
18	14316193	22	29933287	86	0.325819
18	14316193	22	30008750	86	0.306687
18	14317310	22	29933287	86	0.325819
18	14317310	22	30008750	86	0.306687
18	14318051	22	29933287	86	0.325819
18	14318051	22	30008750	86	0.306687
18	14319726	22	29933287	86	0.306456
18	14319944	22	29933287	86	0.325819
18	14319944	22	30008750	86	0.306687
18	14320359	22	29933287	86	0.325819
18	14320359	22	30008750	86	0.306687
18	14321095	22	29933287	86	0.325819
18	14321095	22	30008750	86	0.306687
18	14321129	22	29933287	86	0.325819
18	14321129	22	30008750	86	0.306687
18	14321184	22	29933287	86	0.325819
18	14321184	22	30008750	86	0.306687
18	14321446	22	29933287	86	0.325819
18	14321446	22	30008750	86	0.306687
18	14326271	22	29933287	86	0.325819
18	14326271	22	30008750	86	0.306687
18	14326919	22	29933287	86	0.325819
18	14326919	22	30008750	86	0.306687
18	14327142	22	29933287	86	0.312783
18	14327142	22	30008750	86	0.300031
18	14327182	22	29933287	86	0.312783
18	14327182	22	30008750	86	0.300031
18	20002669	22	26278128	86	0.31476
18	20002669	22	26278151	86	0.321808
18	21109466	22	26418236	86	0.301303
18	23783490	22	26420414	86	0.32413
18	24664069	22	23241518	86	0.303336
18	24667348	22	23241518	86	0.303336
18	24670130	22	23241518	86	0.303336
18	24671423	22	23241518	86	0.303336
18	24672980	22	23241518	86	0.303336
18	24673165	22	23241518	86	0.303336
18	24675858	22	23241518	86	0.303336
18	24683683	22	23241518	86	0.303336
18	24685369	22	23241518	86	0.303336
18	24686654	22	23241518	86	0.303336
18	24689706	22	23241518	86	0.303336
18	24695852	22	23241518	86	0.303336
18	24698384	22	23241518	86	0.303336
18	24699362	22	23241518	86	0.303336
18	24702621	22	23241518	86	0.303336
18	24704597	22	23241518	86	0.303336
18	24705717	22	23241518	86	0.303336
18	24707719	22	23241518	86	0.303336
18	24707890	22	23241518	86	0.303336
18	24710964	22	23241518	86	0.303336
18	24714864	22	23241518	86	0.303336
18	24718847	22	23241518	86	0.303336
18	24719986	22	23241518	86	0.303336
18	24721706	22	23241518	86	0.303336
18	24721718	22	23241518	86	0.303336
18	24724968	22	23241518	86	0.303336
18	24725890	22	23241518	86	0.303336
18	24732849	22	23241518	86	0.303336
18	24735468	22	23241518	86	0.303336
18	24736289	22	23241518	86	0.303336
18	24737322	22	23241518	86	0.303336
18	24738956	22	23241518	86	0.303336
18	24739648	22	23241518	86	0.303336
18	24740302	22	23241518	86	0.303336
18	12750218	22	33736762	86	0.301088
18	12995129	22	33413096	86	0.311463
18	12995129	22	33416457	86	0.311463
18	13000975	22	33413096	86	0.311463
18	13000975	22	33416457	86	0.311463
18	13001512	22	33413096	86	0.311463
18	13001512	22	33416457	86	0.311463
18	13010238	22	33413096	86	0.311463
18	13010238	22	33416457	86	0.311463
18	13012294	22	33413096	86	0.311463
18	13012294	22	33416457	86	0.311463
18	13293246	22	31529772	86	0.323957
18	13293246	22	31531133	86	0.345412
18	13295141	22	31529772	86	0.300514
18	13295141	22	31531133	86	0.321381
18	13300249	22	31529772	86	0.323957
18	13300249	22	31531133	86	0.345412
18	13302390	22	31529772	86	0.300514
18	13302390	22	31531133	86	0.321381
18	18512099	22	30993500	86	0.313449
18	18512099	22	30993501	86	0.313449
18	18512114	22	32841699	86	0.31746
18	18512114	22	32841700	86	0.31746
18	21094207	22	31254058	86	0.310955
18	23547965	22	37001495	86	0.309749
18	23548832	22	37001495	86	0.309749
18	23549429	22	37001495	86	0.309749
18	23794221	22	30993438	86	0.318772
18	23794221	22	30993439	86	0.318772
18	23794221	22	30993441	86	0.318772
18	23794221	22	30993447	86	0.318772
18	23794221	22	30993448	86	0.318772
18	25213717	22	34950165	86	0.308933
18	25213717	22	34950168	86	0.308933
18	25219553	22	34950165	86	0.308933
18	25219553	22	34950168	86	0.308933
18	25233770	22	34950165	86	0.308933
18	25233770	22	34950168	86	0.308933
18	25236435	22	34950165	86	0.308933
18	25236435	22	34950168	86	0.308933
18	25238171	22	34950165	86	0.308933
18	25238171	22	34950168	86	0.308933
18	25239455	22	34950165	86	0.308933
18	25239455	22	34950168	86	0.308933
18	25240475	22	34950165	86	0.308933
18	25240475	22	34950168	86	0.308933
18	25245387	22	34950165	86	0.308933
18	25245387	22	34950168	86	0.308933
18	28730053	22	30993438	86	0.37284
18	28730053	22	30993439	86	0.37284
18	28730053	22	30993441	86	0.37284
18	28730053	22	30993447	86	0.37284
18	28730053	22	30993448	86	0.37284
18	28730067	22	30993438	86	0.426408
18	28730067	22	30993439	86	0.426408
18	28730067	22	30993441	86	0.426408
18	28730067	22	30993447	86	0.426408
18	28730067	22	30993448	86	0.426408
18	29357301	22	33243656	86	0.396858
18	29357301	22	33246032	86	0.396858
18	29357301	22	33248055	86	0.384194
18	29357301	22	33248902	86	0.396858
18	29357301	22	33262935	86	0.343479
18	29357301	22	33264587	86	0.356463
18	29357301	22	33268574	86	0.343479
18	29357301	22	33270665	86	0.343479
18	29357301	22	33273786	86	0.377435
18	29832584	22	37355706	86	0.300214
18	33141967	22	36839491	86	0.302671
18	14284582	22	44954817	86	0.327687
18	14295518	22	44954817	86	0.312542
18	21527862	22	44474750	86	0.319109
18	21539719	22	44474750	86	0.301839
18	21539962	22	44474750	86	0.301839
18	21543788	22	44474750	86	0.301839
18	21544214	22	44474750	86	0.301839
18	25284815	22	44474750	86	0.301378
18	27675690	22	45240585	86	0.307512
18	27675980	22	45240585	86	0.307512
18	27681568	22	45240585	86	0.31604
18	27681568	22	45241632	86	0.302947
18	27683843	22	45240585	86	0.31604
18	27683843	22	45241632	86	0.302947
18	27684881	22	45240585	86	0.31604
18	27684881	22	45241632	86	0.302947
18	27748205	22	45240585	86	0.31654
18	27748205	22	45241632	86	0.300765
18	27748279	22	45240585	86	0.31654
18	27748279	22	45241632	86	0.300765
18	27760598	22	45240585	86	0.31654
18	27760598	22	45241632	86	0.300765
18	27766128	22	45240585	86	0.31654
18	27766128	22	45241632	86	0.300765
18	27769477	22	45240585	86	0.31654
18	27769477	22	45241632	86	0.300765
18	27771331	22	45240585	86	0.31654
18	27771331	22	45241632	86	0.300765
18	27771883	22	45240585	86	0.31654
18	27771883	22	45241632	86	0.300765
18	27772255	22	45240585	86	0.31654
18	27772255	22	45241632	86	0.300765
18	27778392	22	45240585	86	0.31654
18	27778392	22	45241632	86	0.300765
18	27780089	22	45240585	86	0.31654
18	27780089	22	45241632	86	0.300765
18	27781283	22	45240585	86	0.31654
18	27781283	22	45241632	86	0.300765
18	27781866	22	45240585	86	0.31654
18	27781866	22	45241632	86	0.300765
18	27782937	22	45240585	86	0.31654
18	27782937	22	45241632	86	0.300765
18	27783868	22	45240585	86	0.31654
18	27783868	22	45241632	86	0.300765
18	27784023	22	45240585	86	0.31654
18	27784023	22	45241632	86	0.300765
18	27785716	22	45240585	86	0.31654
18	27785716	22	45241632	86	0.300765
18	27787004	22	45240585	86	0.31654
18	27787004	22	45241632	86	0.300765
18	27788800	22	45240585	86	0.31654
18	27788800	22	45241632	86	0.300765
18	14107106	22	49693636	86	0.311211
18	14107115	22	49693636	86	0.311211
18	20228803	22	47018166	86	0.30372
18	23898320	22	47958062	86	0.359979
18	23992342	22	47958062	86	0.303071
18	33148064	22	46866071	86	0.319026
18	35198916	22	19564096	86	0.330461
18	38741275	22	21682175	86	0.300078
18	38784333	22	18875299	86	0.311725
18	38784333	22	18875302	86	0.311725
18	38784333	22	18875304	86	0.311725
18	42175588	22	19627864	86	0.318725
18	42175588	22	19627947	86	0.318725
18	42175588	22	19628132	86	0.318725
18	42175588	22	19628915	86	0.318725
18	42188641	22	19627864	86	0.306487
18	42188641	22	19627947	86	0.306487
18	42188641	22	19628132	86	0.306487
18	42188641	22	19628915	86	0.306487
18	42192225	22	19627864	86	0.306487
18	42192225	22	19627947	86	0.306487
18	42192225	22	19628132	86	0.306487
18	42192225	22	19628915	86	0.306487
18	42192418	22	19627864	86	0.306487
18	42192418	22	19627947	86	0.306487
18	42192418	22	19628132	86	0.306487
18	42192418	22	19628915	86	0.306487
18	42196203	22	19627864	86	0.306487
18	42196203	22	19627947	86	0.306487
18	42196203	22	19628132	86	0.306487
18	42196203	22	19628915	86	0.306487
18	43232274	22	22744836	86	0.306523
18	46204962	22	19809193	86	0.315068
18	46593766	22	22641266	86	0.494118
18	48364819	22	22995228	86	0.329904
18	48365089	22	22995228	86	0.329904
18	48366072	22	22995228	86	0.329904
18	48366082	22	22995228	86	0.329904
18	48366458	22	22995228	86	0.329904
18	48367625	22	22995228	86	0.329904
18	48367638	22	22995228	86	0.329904
18	48368020	22	22995228	86	0.329904
18	48368918	22	22995228	86	0.329904
18	48369584	22	22995228	86	0.329904
18	48371565	22	22995228	86	0.329904
18	48371698	22	22995228	86	0.329904
18	48371851	22	22995228	86	0.329904
18	48371896	22	22995228	86	0.329904
18	48372248	22	22995228	86	0.329904
18	48372249	22	22995228	86	0.329904
18	48372427	22	22995228	86	0.329904
18	48372516	22	22995228	86	0.329904
18	48373876	22	22995228	86	0.329904
18	48377654	22	22995228	86	0.329904
18	48378106	22	22995228	86	0.329904
18	48378234	22	22995228	86	0.329904
18	48379064	22	22995228	86	0.329904
18	48381824	22	22995228	86	0.329904
18	48381990	22	22995228	86	0.329904
18	48382369	22	22995228	86	0.329904
18	48382668	22	22995228	86	0.329904
18	48382814	22	22995228	86	0.329904
18	48383016	22	22995228	86	0.329904
18	48970651	22	20763084	86	0.306865
18	49257189	22	20956250	86	0.325799
18	38366192	22	24545060	86	0.32405
18	38367283	22	24545060	86	0.32405
18	43216010	22	25699607	86	0.30202
18	43218978	22	25699607	86	0.30202
18	43287820	22	27131214	86	0.314775
18	43287844	22	27131214	86	0.314775
18	43414729	22	27497182	86	0.312239
18	44243748	22	29955971	86	0.311802
18	44244210	22	29955971	86	0.311802
18	44246090	22	29955971	86	0.317981
18	44247788	22	29955971	86	0.317981
18	44249677	22	29955971	86	0.317981
18	44249974	22	29955971	86	0.317981
18	44253407	22	29955971	86	0.317981
18	44257237	22	29955971	86	0.317981
18	44258926	22	29955971	86	0.317981
18	44263198	22	29927598	86	0.311067
18	44263198	22	29932438	86	0.311067
18	44263198	22	29933572	86	0.311067
18	44263198	22	29934837	86	0.311067
18	44263198	22	29935704	86	0.311067
18	44263198	22	29936520	86	0.311067
18	44263198	22	29937239	86	0.311067
18	44263198	22	29937268	86	0.311067
18	44263198	22	29937435	86	0.311067
18	44263198	22	29937608	86	0.311067
18	44263198	22	29942993	86	0.311067
18	44263198	22	29944413	86	0.311067
18	44263198	22	29944801	86	0.311067
18	44263198	22	29947666	86	0.311067
18	44263198	22	29948541	86	0.311067
18	44263198	22	29952016	86	0.336386
18	44263198	22	29955971	86	0.408961
18	44263198	22	29972375	86	0.339109
18	44263716	22	29927598	86	0.311067
18	44263716	22	29932438	86	0.311067
18	44263716	22	29933572	86	0.311067
18	44263716	22	29934837	86	0.311067
18	44263716	22	29935704	86	0.311067
18	44263716	22	29936520	86	0.311067
18	44263716	22	29937239	86	0.311067
18	44263716	22	29937268	86	0.311067
18	44263716	22	29937435	86	0.311067
18	44263716	22	29937608	86	0.311067
18	44263716	22	29942993	86	0.311067
18	44263716	22	29944413	86	0.311067
18	44263716	22	29944801	86	0.311067
18	44263716	22	29947666	86	0.311067
18	44263716	22	29948541	86	0.311067
18	44263716	22	29952016	86	0.336386
18	44263716	22	29955971	86	0.408961
18	44263716	22	29972375	86	0.339109
18	44265225	22	29927598	86	0.311067
18	44265225	22	29932438	86	0.311067
18	44265225	22	29933572	86	0.311067
18	44265225	22	29934837	86	0.311067
18	44265225	22	29935704	86	0.311067
18	44265225	22	29936520	86	0.311067
18	44265225	22	29937239	86	0.311067
18	44265225	22	29937268	86	0.311067
18	44265225	22	29937435	86	0.311067
18	44265225	22	29937608	86	0.311067
18	44265225	22	29942993	86	0.311067
18	44265225	22	29944413	86	0.311067
18	44265225	22	29944801	86	0.311067
18	44265225	22	29947666	86	0.311067
18	44265225	22	29948541	86	0.311067
18	44265225	22	29952016	86	0.336386
18	44265225	22	29955971	86	0.408961
18	44265225	22	29972375	86	0.339109
18	44265387	22	29927598	86	0.311067
18	44265387	22	29932438	86	0.311067
18	44265387	22	29933572	86	0.311067
18	44265387	22	29934837	86	0.311067
18	44265387	22	29935704	86	0.311067
18	44265387	22	29936520	86	0.311067
18	44265387	22	29937239	86	0.311067
18	44265387	22	29937268	86	0.311067
18	44265387	22	29937435	86	0.311067
18	44265387	22	29937608	86	0.311067
18	44265387	22	29942993	86	0.311067
18	44265387	22	29944413	86	0.311067
18	44265387	22	29944801	86	0.311067
18	44265387	22	29947666	86	0.311067
18	44265387	22	29948541	86	0.311067
18	44265387	22	29952016	86	0.336386
18	44265387	22	29955971	86	0.408961
18	44265387	22	29972375	86	0.339109
18	44265900	22	29927598	86	0.311067
18	44265900	22	29932438	86	0.311067
18	44265900	22	29933572	86	0.311067
18	44265900	22	29934837	86	0.311067
18	44265900	22	29935704	86	0.311067
18	44265900	22	29936520	86	0.311067
18	44265900	22	29937239	86	0.311067
18	44265900	22	29937268	86	0.311067
18	44265900	22	29937435	86	0.311067
18	44265900	22	29937608	86	0.311067
18	44265900	22	29942993	86	0.311067
18	44265900	22	29944413	86	0.311067
18	44265900	22	29944801	86	0.311067
18	44265900	22	29947666	86	0.311067
18	44265900	22	29948541	86	0.311067
18	44265900	22	29952016	86	0.336386
18	44265900	22	29955971	86	0.408961
18	44265900	22	29972375	86	0.339109
18	44266946	22	29955971	86	0.362354
18	44270742	22	29955971	86	0.362354
18	44272090	22	29955971	86	0.362354
18	44273226	22	29955971	86	0.362354
18	45635154	22	27874677	86	0.317115
18	45635154	22	27876208	86	0.317115
18	45635154	22	27876368	86	0.317115
18	45635154	22	27877833	86	0.31632
18	45635154	22	27879083	86	0.31632
18	45635331	22	27874677	86	0.317115
18	45635331	22	27876208	86	0.317115
18	45635331	22	27876368	86	0.317115
18	45635331	22	27877833	86	0.31632
18	45635331	22	27879083	86	0.31632
18	45635422	22	27874677	86	0.317115
18	45635422	22	27876208	86	0.317115
18	45635422	22	27876368	86	0.317115
18	45635422	22	27877833	86	0.31632
18	45635422	22	27879083	86	0.31632
18	46982938	22	27580688	86	0.317981
18	48348189	22	30112070	86	0.328591
18	48350630	22	30112070	86	0.328591
18	48351309	22	30112070	86	0.328591
18	48351358	22	30112070	86	0.328591
18	49840964	22	23938151	86	0.304251
18	49841159	22	23938151	86	0.304251
18	49841217	22	23938151	86	0.304251
18	49842358	22	23938151	86	0.304251
18	49843392	22	23938151	86	0.304251
18	49845435	22	23938151	86	0.304251
18	35622814	22	36769685	86	0.308266
18	35622814	22	36770038	86	0.302054
18	35622814	22	36774449	86	0.302054
18	35622814	22	36774904	86	0.308266
18	39428415	22	35360057	86	0.327849
18	43172753	22	36672739	86	0.312911
18	43172753	22	36672950	86	0.312911
18	43172753	22	36673249	86	0.312911
18	43172753	22	36675364	86	0.312911
18	43176336	22	36672739	86	0.312911
18	43176336	22	36672950	86	0.312911
18	43176336	22	36673249	86	0.312911
18	43176336	22	36675364	86	0.312911
18	43177538	22	36672739	86	0.312911
18	43177538	22	36672950	86	0.312911
18	43177538	22	36673249	86	0.312911
18	43177538	22	36675364	86	0.312911
18	43178014	22	36672739	86	0.312911
18	43178014	22	36672950	86	0.312911
18	43178014	22	36673249	86	0.312911
18	43178014	22	36675364	86	0.312911
18	45718309	22	36598780	86	0.301092
18	45718799	22	36598780	86	0.321177
18	47049461	22	30605539	86	0.329403
18	47051218	22	30605539	86	0.329403
18	48772322	22	32745162	86	0.323547
18	48772322	22	32745916	86	0.323547
18	48772322	22	32746276	86	0.323547
18	33684895	22	43966492	86	0.322348
18	41362054	22	44483881	86	0.309066
18	43303210	22	42938749	86	0.301315
18	43303262	22	42938749	86	0.301315
18	43303318	22	42938749	86	0.301315
18	46451805	22	45016982	86	0.305366
18	46451805	22	45018253	86	0.30036
18	46451805	22	45021422	86	0.30036
18	46451805	22	45021459	86	0.30036
18	46451805	22	45021773	86	0.30036
18	46451805	22	45021847	86	0.30036
18	46451805	22	45021889	86	0.30036
18	47343351	22	44791704	86	0.309985
18	47344195	22	44791704	86	0.309985
18	47358632	22	44791343	86	0.300006
18	47358632	22	44791704	86	0.319048
18	47361598	22	44791579	86	0.315369
18	47361598	22	44791704	86	0.333287
18	47373074	22	44791704	86	0.322705
18	47373184	22	44791704	86	0.312514
18	47373186	22	44791704	86	0.312514
18	47375552	22	44791704	86	0.322705
18	47377416	22	44791704	86	0.322705
18	47378334	22	44791704	86	0.322705
18	47382706	22	44791704	86	0.322705
18	47384388	22	44791704	86	0.322705
18	47384960	22	44791704	86	0.322705
18	47391191	22	44791704	86	0.322705
18	48201686	22	38816351	86	0.301308
18	48988448	22	45319942	86	0.327677
18	48988762	22	45319942	86	0.301764
18	48988864	22	45319942	86	0.301764
18	34054998	22	48401526	86	0.312853
18	34054998	22	48402360	86	0.312853
18	34054998	22	48403627	86	0.303131
18	34054998	22	48403707	86	0.303131
18	34054998	22	48409613	86	0.333566
18	34054998	22	48409694	86	0.333566
18	34054998	22	48410390	86	0.325408
18	34054998	22	48412260	86	0.333566
18	34054998	22	48415446	86	0.333566
18	34054998	22	48416711	86	0.333566
18	34054998	22	48419506	86	0.327283
18	34054998	22	48424743	86	0.334811
18	34054998	22	48439055	86	0.334811
18	34054998	22	48442573	86	0.308693
18	42071225	22	45629687	86	0.312273
18	42071474	22	45629687	86	0.312273
18	42071590	22	45629687	86	0.312273
18	42071674	22	45629687	86	0.312273
18	42072361	22	45629687	86	0.312273
18	42073305	22	45629687	86	0.312273
18	42074522	22	45629687	86	0.312273
18	42078046	22	45629687	86	0.312273
18	43860477	22	49715765	86	0.305379
18	43860477	22	49715774	86	0.300893
18	43860477	22	49715783	86	0.300893
18	43860477	22	49715784	86	0.300893
18	43861336	22	49715765	86	0.305379
18	43861336	22	49715774	86	0.300893
18	43861336	22	49715783	86	0.300893
18	43861336	22	49715784	86	0.300893
18	43862893	22	49715765	86	0.315527
18	43862893	22	49715774	86	0.310649
18	43862893	22	49715783	86	0.310649
18	43862893	22	49715784	86	0.310649
18	46380182	22	49044643	86	0.301209
18	46380182	22	49046275	86	0.319342
18	46381212	22	49046275	86	0.301249
18	49917680	22	48113212	86	0.316914
18	49917680	22	48113820	86	0.310842
18	49917680	22	48115966	86	0.310842
18	49917680	22	48119179	86	0.316914
18	49917680	22	48146510	86	0.300722
18	53197944	22	18229187	86	0.340381
18	55257718	22	22709509	86	0.311572
18	55257718	22	22709940	86	0.311572
18	55257718	22	22710883	86	0.311572
18	55257962	22	22709509	86	0.311572
18	55257962	22	22709940	86	0.311572
18	55257962	22	22710883	86	0.311572
18	55273239	22	22709509	86	0.311572
18	55273239	22	22709940	86	0.311572
18	55273239	22	22710883	86	0.311572
18	55309741	22	16926409	86	0.330608
18	55309741	22	16926414	86	0.330608
18	55309741	22	16926415	86	0.330608
18	55309741	22	18886500	86	0.303008
18	55309741	22	18886504	86	0.303008
18	55309741	22	18886505	86	0.303008
18	58319984	22	21362508	86	0.303927
18	59339452	22	20723494	86	0.31336
18	59919395	22	23128109	86	0.327399
18	59919395	22	23128943	86	0.315513
18	59919395	22	23128957	86	0.315513
18	59919395	22	23128973	86	0.315513
18	59919395	22	23129036	86	0.315513
18	59919395	22	23129090	86	0.327399
18	59919395	22	23129147	86	0.327399
18	60298738	22	19860846	86	0.303749
18	60298738	22	19861161	86	0.303749
18	60298738	22	19863142	86	0.303749
18	60298738	22	19864239	86	0.303749
18	60298738	22	19864335	86	0.303749
18	60298738	22	19867914	86	0.303749
18	60298738	22	19868255	86	0.303749
18	60298738	22	19868951	86	0.303749
18	60298738	22	19870147	86	0.303749
18	60298738	22	19871691	86	0.303749
18	60298738	22	19872170	86	0.303749
18	60298738	22	19872935	86	0.303749
18	64674774	22	21376863	86	0.315792
18	64677614	22	21376863	86	0.315792
18	64691152	22	21376863	86	0.315792
18	64692606	22	21376863	86	0.315792
18	64693303	22	21376863	86	0.315792
18	55462643	22	27309981	86	0.305992
18	57128168	22	27965330	86	0.318439
18	60103086	22	27902049	86	0.300618
18	60103086	22	27902354	86	0.300618
18	60103086	22	27902981	86	0.300618
18	60103086	22	27904170	86	0.300618
18	60103086	22	27905762	86	0.300618
18	60103086	22	27906722	86	0.300618
18	60103086	22	27909106	86	0.300618
18	60103086	22	27911747	86	0.300618
18	60103086	22	27914480	86	0.300618
18	60103086	22	27914942	86	0.300618
18	60103086	22	27915947	86	0.300618
18	60103086	22	27917070	86	0.300618
18	60103262	22	27902049	86	0.300618
18	60103262	22	27902354	86	0.300618
18	60103262	22	27902981	86	0.300618
18	60103262	22	27904170	86	0.300618
18	60103262	22	27905762	86	0.300618
18	60103262	22	27906722	86	0.300618
18	60103262	22	27909106	86	0.300618
18	60103262	22	27911747	86	0.300618
18	60103262	22	27914480	86	0.300618
18	60103262	22	27914942	86	0.300618
18	60103262	22	27915947	86	0.300618
18	60103262	22	27917070	86	0.300618
18	60104120	22	27902049	86	0.300618
18	60104120	22	27902354	86	0.300618
18	60104120	22	27902981	86	0.300618
18	60104120	22	27904170	86	0.300618
18	60104120	22	27905762	86	0.300618
18	60104120	22	27906722	86	0.300618
18	60104120	22	27909106	86	0.300618
18	60104120	22	27911747	86	0.300618
18	60104120	22	27914480	86	0.300618
18	60104120	22	27914942	86	0.300618
18	60104120	22	27915947	86	0.300618
18	60104120	22	27917070	86	0.300618
18	61846237	22	27777752	86	0.302246
18	61846237	22	27785286	86	0.382978
18	61846237	22	27785939	86	0.382978
18	61846237	22	27787904	86	0.365248
18	61846237	22	27788426	86	0.365248
18	61846237	22	27790587	86	0.356815
18	61846237	22	27791806	86	0.307899
18	63112383	22	26379969	86	0.302045
18	63112383	22	26380079	86	0.333367
18	63112383	22	26380411	86	0.302045
18	63112383	22	26380593	86	0.302045
18	63112383	22	26381642	86	0.305296
18	63112383	22	26381657	86	0.305296
18	63112383	22	26384470	86	0.305296
18	63112383	22	26385027	86	0.302045
18	63112383	22	26385708	86	0.333367
18	63112853	22	26379969	86	0.302045
18	63112853	22	26380079	86	0.333367
18	63112853	22	26380411	86	0.302045
18	63112853	22	26380593	86	0.302045
18	63112853	22	26381642	86	0.305296
18	63112853	22	26381657	86	0.305296
18	63112853	22	26384470	86	0.305296
18	63112853	22	26385027	86	0.302045
18	63112853	22	26385708	86	0.333367
18	63112979	22	26379969	86	0.302045
18	63112979	22	26380079	86	0.333367
18	63112979	22	26380411	86	0.302045
18	63112979	22	26380593	86	0.302045
18	63112979	22	26381642	86	0.305296
18	63112979	22	26381657	86	0.305296
18	63112979	22	26384470	86	0.305296
18	63112979	22	26385027	86	0.302045
18	63112979	22	26385708	86	0.333367
18	63113254	22	26379969	86	0.302045
18	63113254	22	26380079	86	0.333367
18	63113254	22	26380411	86	0.302045
18	63113254	22	26380593	86	0.302045
18	63113254	22	26381642	86	0.305296
18	63113254	22	26381657	86	0.305296
18	63113254	22	26384470	86	0.305296
18	63113254	22	26385027	86	0.302045
18	63113254	22	26385708	86	0.333367
18	63113611	22	26379969	86	0.302045
18	63113611	22	26380079	86	0.333367
18	63113611	22	26380411	86	0.302045
18	63113611	22	26380593	86	0.302045
18	63113611	22	26381642	86	0.305296
18	63113611	22	26381657	86	0.305296
18	63113611	22	26384470	86	0.305296
18	63113611	22	26385027	86	0.302045
18	63113611	22	26385708	86	0.333367
18	63115253	22	26379969	86	0.302045
18	63115253	22	26380079	86	0.333367
18	63115253	22	26380411	86	0.302045
18	63115253	22	26380593	86	0.302045
18	63115253	22	26381642	86	0.305296
18	63115253	22	26381657	86	0.305296
18	63115253	22	26384470	86	0.305296
18	63115253	22	26385027	86	0.302045
18	63115253	22	26385708	86	0.333367
18	63115702	22	26379969	86	0.302045
18	63115702	22	26380079	86	0.333367
18	63115702	22	26380411	86	0.302045
18	63115702	22	26380593	86	0.302045
18	63115702	22	26381642	86	0.305296
18	63115702	22	26381657	86	0.305296
18	63115702	22	26384470	86	0.305296
18	63115702	22	26385027	86	0.302045
18	63115702	22	26385708	86	0.333367
18	63116298	22	26380079	86	0.310611
18	63116298	22	26385708	86	0.310611
18	63117019	22	26379969	86	0.302045
18	63117019	22	26380079	86	0.333367
18	63117019	22	26380411	86	0.302045
18	63117019	22	26380593	86	0.302045
18	63117019	22	26381642	86	0.305296
18	63117019	22	26381657	86	0.305296
18	63117019	22	26384470	86	0.305296
18	63117019	22	26385027	86	0.302045
18	63117019	22	26385708	86	0.333367
18	63117301	22	26379969	86	0.302045
18	63117301	22	26380079	86	0.333367
18	63117301	22	26380411	86	0.302045
18	63117301	22	26380593	86	0.302045
18	63117301	22	26381642	86	0.305296
18	63117301	22	26381657	86	0.305296
18	63117301	22	26384470	86	0.305296
18	63117301	22	26385027	86	0.302045
18	63117301	22	26385708	86	0.333367
18	63117468	22	26379969	86	0.302045
18	63117468	22	26380079	86	0.333367
18	63117468	22	26380411	86	0.302045
18	63117468	22	26380593	86	0.302045
18	63117468	22	26381642	86	0.305296
18	63117468	22	26381657	86	0.305296
18	63117468	22	26384470	86	0.305296
18	63117468	22	26385027	86	0.302045
18	63117468	22	26385708	86	0.333367
18	63117493	22	26379969	86	0.302045
18	63117493	22	26380079	86	0.333367
18	63117493	22	26380411	86	0.302045
18	63117493	22	26380593	86	0.302045
18	63117493	22	26381642	86	0.305296
18	63117493	22	26381657	86	0.305296
18	63117493	22	26384470	86	0.305296
18	63117493	22	26385027	86	0.302045
18	63117493	22	26385708	86	0.333367
18	63117642	22	26379969	86	0.302045
18	63117642	22	26380079	86	0.333367
18	63117642	22	26380411	86	0.302045
18	63117642	22	26380593	86	0.302045
18	63117642	22	26381642	86	0.305296
18	63117642	22	26381657	86	0.305296
18	63117642	22	26384470	86	0.305296
18	63117642	22	26385027	86	0.302045
18	63117642	22	26385708	86	0.333367
18	63118145	22	26379969	86	0.302045
18	63118145	22	26380079	86	0.333367
18	63118145	22	26380411	86	0.302045
18	63118145	22	26380593	86	0.302045
18	63118145	22	26381642	86	0.305296
18	63118145	22	26381657	86	0.305296
18	63118145	22	26384470	86	0.305296
18	63118145	22	26385027	86	0.302045
18	63118145	22	26385708	86	0.333367
18	63118539	22	26379969	86	0.302045
18	63118539	22	26380079	86	0.333367
18	63118539	22	26380411	86	0.302045
18	63118539	22	26380593	86	0.302045
18	63118539	22	26381642	86	0.305296
18	63118539	22	26381657	86	0.305296
18	63118539	22	26384470	86	0.305296
18	63118539	22	26385027	86	0.302045
18	63118539	22	26385708	86	0.333367
18	63119902	22	26379969	86	0.302045
18	63119902	22	26380079	86	0.333367
18	63119902	22	26380411	86	0.302045
18	63119902	22	26380593	86	0.302045
18	63119902	22	26381642	86	0.305296
18	63119902	22	26381657	86	0.305296
18	63119902	22	26384470	86	0.305296
18	63119902	22	26385027	86	0.302045
18	63119902	22	26385708	86	0.333367
18	63121258	22	26380079	86	0.322728
18	63121258	22	26385708	86	0.322728
18	63122038	22	26380079	86	0.326694
18	63122038	22	26381642	86	0.300191
18	63122038	22	26381657	86	0.300191
18	63122038	22	26384470	86	0.300191
18	63122038	22	26385708	86	0.326694
18	63122230	22	26380079	86	0.322728
18	63122230	22	26385708	86	0.322728
18	63122520	22	26380079	86	0.322728
18	63122520	22	26385708	86	0.322728
18	63124864	22	26380079	86	0.326694
18	63124864	22	26381642	86	0.300191
18	63124864	22	26381657	86	0.300191
18	63124864	22	26384470	86	0.300191
18	63124864	22	26385708	86	0.326694
18	63125082	22	26380079	86	0.326694
18	63125082	22	26381642	86	0.300191
18	63125082	22	26381657	86	0.300191
18	63125082	22	26384470	86	0.300191
18	63125082	22	26385708	86	0.326694
18	63125102	22	26380079	86	0.322728
18	63125102	22	26385708	86	0.322728
18	63125109	22	26380079	86	0.322728
18	63125109	22	26385708	86	0.322728
18	63125487	22	26380079	86	0.326694
18	63125487	22	26381642	86	0.300191
18	63125487	22	26381657	86	0.300191
18	63125487	22	26384470	86	0.300191
18	63125487	22	26385708	86	0.326694
18	63125690	22	26380079	86	0.322728
18	63125690	22	26385708	86	0.322728
18	63126201	22	26380079	86	0.326694
18	63126201	22	26381642	86	0.300191
18	63126201	22	26381657	86	0.300191
18	63126201	22	26384470	86	0.300191
18	63126201	22	26385708	86	0.326694
18	63126211	22	26380079	86	0.322728
18	63126211	22	26385708	86	0.322728
18	63126808	22	26380079	86	0.326694
18	63126808	22	26381642	86	0.300191
18	63126808	22	26381657	86	0.300191
18	63126808	22	26384470	86	0.300191
18	63126808	22	26385708	86	0.326694
18	63126876	22	26380079	86	0.326694
18	63126876	22	26381642	86	0.300191
18	63126876	22	26381657	86	0.300191
18	63126876	22	26384470	86	0.300191
18	63126876	22	26385708	86	0.326694
18	63129673	22	26380079	86	0.326694
18	63129673	22	26381642	86	0.300191
18	63129673	22	26381657	86	0.300191
18	63129673	22	26384470	86	0.300191
18	63129673	22	26385708	86	0.326694
18	63129839	22	26380079	86	0.326694
18	63129839	22	26381642	86	0.300191
18	63129839	22	26381657	86	0.300191
18	63129839	22	26384470	86	0.300191
18	63129839	22	26385708	86	0.326694
18	63131056	22	26380079	86	0.326694
18	63131056	22	26381642	86	0.300191
18	63131056	22	26381657	86	0.300191
18	63131056	22	26384470	86	0.300191
18	63131056	22	26385708	86	0.326694
18	63133318	22	26380079	86	0.326694
18	63133318	22	26381642	86	0.300191
18	63133318	22	26381657	86	0.300191
18	63133318	22	26384470	86	0.300191
18	63133318	22	26385708	86	0.326694
18	63134360	22	26380079	86	0.326694
18	63134360	22	26381642	86	0.300191
18	63134360	22	26381657	86	0.300191
18	63134360	22	26384470	86	0.300191
18	63134360	22	26385708	86	0.326694
18	63134847	22	26380079	86	0.326694
18	63134847	22	26381642	86	0.300191
18	63134847	22	26381657	86	0.300191
18	63134847	22	26384470	86	0.300191
18	63134847	22	26385708	86	0.326694
18	63136154	22	26380079	86	0.326694
18	63136154	22	26381642	86	0.300191
18	63136154	22	26381657	86	0.300191
18	63136154	22	26384470	86	0.300191
18	63136154	22	26385708	86	0.326694
18	63136751	22	26380079	86	0.326694
18	63136751	22	26381642	86	0.300191
18	63136751	22	26381657	86	0.300191
18	63136751	22	26384470	86	0.300191
18	63136751	22	26385708	86	0.326694
18	63138314	22	26380079	86	0.326694
18	63138314	22	26381642	86	0.300191
18	63138314	22	26381657	86	0.300191
18	63138314	22	26384470	86	0.300191
18	63138314	22	26385708	86	0.326694
18	63138823	22	26380079	86	0.326694
18	63138823	22	26381642	86	0.300191
18	63138823	22	26381657	86	0.300191
18	63138823	22	26384470	86	0.300191
18	63138823	22	26385708	86	0.326694
18	63140201	22	26380079	86	0.326694
18	63140201	22	26381642	86	0.300191
18	63140201	22	26381657	86	0.300191
18	63140201	22	26384470	86	0.300191
18	63140201	22	26385708	86	0.326694
18	63140209	22	26380079	86	0.326694
18	63140209	22	26381642	86	0.300191
18	63140209	22	26381657	86	0.300191
18	63140209	22	26384470	86	0.300191
18	63140209	22	26385708	86	0.326694
18	63140715	22	26380079	86	0.326694
18	63140715	22	26381642	86	0.300191
18	63140715	22	26381657	86	0.300191
18	63140715	22	26384470	86	0.300191
18	63140715	22	26385708	86	0.326694
18	63140801	22	26380079	86	0.326694
18	63140801	22	26381642	86	0.300191
18	63140801	22	26381657	86	0.300191
18	63140801	22	26384470	86	0.300191
18	63140801	22	26385708	86	0.326694
18	63141463	22	26380079	86	0.326694
18	63141463	22	26381642	86	0.300191
18	63141463	22	26381657	86	0.300191
18	63141463	22	26384470	86	0.300191
18	63141463	22	26385708	86	0.326694
18	63143933	22	26380079	86	0.326694
18	63143933	22	26381642	86	0.300191
18	63143933	22	26381657	86	0.300191
18	63143933	22	26384470	86	0.300191
18	63143933	22	26385708	86	0.326694
18	63144301	22	26380079	86	0.326694
18	63144301	22	26381642	86	0.300191
18	63144301	22	26381657	86	0.300191
18	63144301	22	26384470	86	0.300191
18	63144301	22	26385708	86	0.326694
18	63144433	22	26380079	86	0.326694
18	63144433	22	26381642	86	0.300191
18	63144433	22	26381657	86	0.300191
18	63144433	22	26384470	86	0.300191
18	63144433	22	26385708	86	0.326694
18	63150915	22	26380079	86	0.309394
18	63150915	22	26381898	86	0.300033
18	63150915	22	26385708	86	0.309394
18	63154361	22	26380079	86	0.326694
18	63154361	22	26381642	86	0.300191
18	63154361	22	26381657	86	0.300191
18	63154361	22	26384470	86	0.300191
18	63154361	22	26385708	86	0.326694
18	63154821	22	26380079	86	0.326694
18	63154821	22	26381642	86	0.300191
18	63154821	22	26381657	86	0.300191
18	63154821	22	26384470	86	0.300191
18	63154821	22	26385708	86	0.326694
18	63154964	22	26380079	86	0.326694
18	63154964	22	26381642	86	0.300191
18	63154964	22	26381657	86	0.300191
18	63154964	22	26384470	86	0.300191
18	63154964	22	26385708	86	0.326694
18	63156277	22	26380079	86	0.322728
18	63156277	22	26385708	86	0.322728
18	63157517	22	26380079	86	0.326694
18	63157517	22	26381642	86	0.300191
18	63157517	22	26381657	86	0.300191
18	63157517	22	26384470	86	0.300191
18	63157517	22	26385708	86	0.326694
18	63158232	22	26380079	86	0.322728
18	63158232	22	26385708	86	0.322728
18	63160596	22	26380079	86	0.326694
18	63160596	22	26381642	86	0.300191
18	63160596	22	26381657	86	0.300191
18	63160596	22	26384470	86	0.300191
18	63160596	22	26385708	86	0.326694
18	63161584	22	26380079	86	0.322728
18	63161584	22	26385708	86	0.322728
18	63162802	22	26380079	86	0.322728
18	63162802	22	26385708	86	0.322728
18	63162821	22	26380079	86	0.322728
18	63162821	22	26385708	86	0.322728
18	63164226	22	26380079	86	0.326694
18	63164226	22	26381642	86	0.300191
18	63164226	22	26381657	86	0.300191
18	63164226	22	26384470	86	0.300191
18	63164226	22	26385708	86	0.326694
18	63165496	22	26380079	86	0.326694
18	63165496	22	26381642	86	0.300191
18	63165496	22	26381657	86	0.300191
18	63165496	22	26384470	86	0.300191
18	63165496	22	26385708	86	0.326694
18	63165803	22	26380079	86	0.326694
18	63165803	22	26381642	86	0.300191
18	63165803	22	26381657	86	0.300191
18	63165803	22	26384470	86	0.300191
18	63165803	22	26385708	86	0.326694
18	63167112	22	26380079	86	0.326694
18	63167112	22	26381642	86	0.300191
18	63167112	22	26381657	86	0.300191
18	63167112	22	26384470	86	0.300191
18	63167112	22	26385708	86	0.326694
18	63167852	22	26380079	86	0.322728
18	63167852	22	26385708	86	0.322728
18	63168397	22	26380079	86	0.326694
18	63168397	22	26381642	86	0.300191
18	63168397	22	26381657	86	0.300191
18	63168397	22	26384470	86	0.300191
18	63168397	22	26385708	86	0.326694
18	63168589	22	26380079	86	0.326694
18	63168589	22	26381642	86	0.300191
18	63168589	22	26381657	86	0.300191
18	63168589	22	26384470	86	0.300191
18	63168589	22	26385708	86	0.326694
18	63169514	22	26380079	86	0.316429
18	63169514	22	26385708	86	0.316429
18	63170686	22	26380079	86	0.322728
18	63170686	22	26385708	86	0.322728
18	63171267	22	26380079	86	0.326694
18	63171267	22	26381642	86	0.300191
18	63171267	22	26381657	86	0.300191
18	63171267	22	26384470	86	0.300191
18	63171267	22	26385708	86	0.326694
18	63174515	22	26380079	86	0.326694
18	63174515	22	26381642	86	0.300191
18	63174515	22	26381657	86	0.300191
18	63174515	22	26384470	86	0.300191
18	63174515	22	26385708	86	0.326694
18	63177106	22	26380079	86	0.322728
18	63177106	22	26385708	86	0.322728
18	63177283	22	26380079	86	0.322728
18	63177283	22	26385708	86	0.322728
18	63178707	22	26380079	86	0.306655
18	63178707	22	26385708	86	0.306655
18	63182914	22	26380079	86	0.326694
18	63182914	22	26381642	86	0.300191
18	63182914	22	26381657	86	0.300191
18	63182914	22	26384470	86	0.300191
18	63182914	22	26385708	86	0.326694
18	63183247	22	26380079	86	0.322728
18	63183247	22	26385708	86	0.322728
18	50747956	22	32540416	86	0.314655
18	50747956	22	32547983	86	0.351219
18	50747956	22	32561230	86	0.301773
18	50748499	22	32547983	86	0.322906
18	50751425	22	32540416	86	0.314655
18	50751425	22	32547983	86	0.351219
18	50751425	22	32561230	86	0.301773
18	50754093	22	32547983	86	0.322906
18	50757360	22	32540416	86	0.315841
18	50757360	22	32547983	86	0.347068
18	50760933	22	32547983	86	0.322906
18	50776391	22	32547983	86	0.322906
18	54727618	22	35021841	86	0.316176
18	58104952	22	36884138	86	0.309589
18	58114364	22	36884138	86	0.320827
18	58115236	22	36884138	86	0.320827
18	58116442	22	36884138	86	0.320827
18	59039332	22	34329224	86	0.306579
18	59039332	22	34343697	86	0.306579
18	59039347	22	34329224	86	0.306579
18	59039347	22	34343697	86	0.306579
18	59042098	22	34329224	86	0.306652
18	59042098	22	34343697	86	0.306652
18	59042786	22	34329224	86	0.306579
18	59042786	22	34343697	86	0.306579
18	59051930	22	34329224	86	0.306652
18	59051930	22	34343697	86	0.306652
18	59257991	22	33387323	86	0.31023
18	59591910	22	37260601	86	0.322442
18	59591910	22	37263706	86	0.322442
18	59592449	22	37260601	86	0.322442
18	59592449	22	37263706	86	0.322442
18	59594659	22	37260601	86	0.310333
18	59594659	22	37263706	86	0.310333
18	59840687	22	35941605	86	0.30302
18	59840687	22	35943984	86	0.30302
18	59845510	22	35941605	86	0.30302
18	59845510	22	35943984	86	0.30302
18	59847898	22	35941605	86	0.30302
18	59847898	22	35943984	86	0.30302
18	59849540	22	35941605	86	0.30302
18	59849540	22	35943984	86	0.30302
18	61802478	22	32735423	86	0.345218
18	61803436	22	32735423	86	0.362295
18	62548519	22	34208847	86	0.302246
18	62548519	22	34209599	86	0.302246
18	62548519	22	34217729	86	0.302246
18	62548519	22	34217802	86	0.302246
18	62548519	22	34219506	86	0.302246
18	62548519	22	34219939	86	0.302246
18	62548519	22	34220483	86	0.302246
18	62548519	22	34220943	86	0.302246
18	62548519	22	34220967	86	0.302246
18	51043813	22	43549115	86	0.327768
18	55462965	22	39735468	86	0.30746
18	55491300	22	45237686	86	0.323547
18	55493341	22	45237686	86	0.323547
18	55494294	22	45237686	86	0.323547
18	55496623	22	45237686	86	0.323547
18	55498287	22	45237686	86	0.323547
18	55498307	22	45237686	86	0.323547
18	55498361	22	45237686	86	0.323547
18	55499755	22	45237686	86	0.323547
18	55505134	22	45237686	86	0.307208
18	55571846	22	41032863	86	0.302243
18	55571846	22	41033801	86	0.302243
18	55571846	22	41034185	86	0.302243
18	55571846	22	41040840	86	0.323792
18	55571846	22	41041220	86	0.312835
18	55571846	22	41042091	86	0.312835
18	55571846	22	41044593	86	0.323792
18	55571846	22	41046757	86	0.312835
18	55571846	22	41047556	86	0.323792
18	55571846	22	41047751	86	0.323792
18	55571846	22	41047764	86	0.312835
18	55571846	22	41048430	86	0.302827
18	55571846	22	41048941	86	0.302827
18	55571846	22	41049101	86	0.314212
18	55571846	22	41049315	86	0.302827
18	55571846	22	41049318	86	0.302827
18	55571846	22	41049460	86	0.314212
18	55571846	22	41049514	86	0.314212
18	55571846	22	41049685	86	0.314212
18	55571846	22	41049928	86	0.302827
18	55571846	22	41050306	86	0.302827
18	55571846	22	41050335	86	0.302827
18	55571846	22	41050451	86	0.314212
18	55571846	22	41050986	86	0.314212
18	55571846	22	41051109	86	0.302827
18	55571846	22	41051302	86	0.302827
18	55571846	22	41051935	86	0.302827
18	55571846	22	41052756	86	0.302827
18	55571846	22	41052794	86	0.302827
18	55571846	22	41053340	86	0.302827
18	55571846	22	41054459	86	0.314212
18	55571846	22	41057670	86	0.314212
18	55571846	22	41057977	86	0.314212
18	55571846	22	41059171	86	0.302827
18	55571846	22	41060853	86	0.314212
18	55571846	22	41062014	86	0.302827
18	56014470	22	42244212	86	0.305214
18	56032231	22	42244212	86	0.30733
18	56048303	22	42244212	86	0.305214
18	65265525	22	43502152	86	0.329169
18	65265525	22	43503354	86	0.362374
18	65265525	22	43504556	86	0.307824
18	65265525	22	43505444	86	0.324379
18	65265525	22	43505695	86	0.307824
18	53170201	22	46813435	86	0.300352
18	53170201	22	46817565	86	0.32678
18	55257718	22	48088849	86	0.30202
18	55257718	22	48090544	86	0.30202
18	55257718	22	48104895	86	0.30202
18	55257962	22	48088849	86	0.30202
18	55257962	22	48090544	86	0.30202
18	55257962	22	48104895	86	0.30202
18	55273239	22	48088849	86	0.30202
18	55273239	22	48090544	86	0.30202
18	55273239	22	48104895	86	0.30202
18	55309741	22	46962807	86	0.305866
18	55309741	22	49946638	86	0.338523
18	55532556	22	48113820	86	0.306692
18	55532556	22	48114191	86	0.338916
18	55532556	22	48115966	86	0.306692
18	55533324	22	48113820	86	0.306692
18	55533324	22	48114191	86	0.338916
18	55533324	22	48115966	86	0.306692
18	55534777	22	48113820	86	0.306692
18	55534777	22	48114191	86	0.338916
18	55534777	22	48115966	86	0.306692
18	55534828	22	48113820	86	0.306692
18	55534828	22	48114191	86	0.338916
18	55534828	22	48115966	86	0.306692
18	55536469	22	48113820	86	0.306692
18	55536469	22	48114191	86	0.338916
18	55536469	22	48115966	86	0.306692
18	55536550	22	48113820	86	0.306692
18	55536550	22	48114191	86	0.338916
18	55536550	22	48115966	86	0.306692
18	55537021	22	48113820	86	0.306692
18	55537021	22	48114191	86	0.338916
18	55537021	22	48115966	86	0.306692
18	58127594	22	49006685	86	0.31514
18	60279364	22	47358135	86	0.303686
18	61001114	22	46486786	86	0.309368
18	61028825	22	46486786	86	0.355001
18	61028825	22	46487011	86	0.361655
18	61028825	22	46487216	86	0.315185
18	61028825	22	46490731	86	0.332408
18	61028825	22	46490802	86	0.332408
18	61028825	22	46492437	86	0.332408
18	63468159	22	51048812	86	0.304151
18	63570355	22	51048812	86	0.31386
18	63583951	22	51048812	86	0.308607
18	63586339	22	51048812	86	0.308607
18	63589770	22	51048812	86	0.308607
18	64189680	22	49352350	86	0.306852
18	65714819	22	23101159	86	0.301445
18	65724331	22	23077555	86	0.303794
18	65724331	22	23078216	86	0.303794
18	65724331	22	23078330	86	0.303794
18	65724331	22	23079989	86	0.303794
18	65724331	22	23089759	86	0.303794
18	65724331	22	23094518	86	0.303794
18	65724331	22	23095493	86	0.303794
18	65724331	22	23101159	86	0.319605
18	65724331	22	23102088	86	0.307513
18	65727040	22	23101159	86	0.301445
18	65728424	22	23101159	86	0.301445
18	65732597	22	23077555	86	0.318362
18	65732597	22	23078216	86	0.318362
18	65732597	22	23078330	86	0.318362
18	65732597	22	23079989	86	0.318362
18	65732597	22	23089759	86	0.318362
18	65732597	22	23094518	86	0.318362
18	65732597	22	23095493	86	0.318362
18	65732597	22	23101159	86	0.334994
18	65732597	22	23102088	86	0.31896
18	65733082	22	23101159	86	0.309525
18	65733292	22	23101159	86	0.309525
18	65733320	22	23077555	86	0.318362
18	65733320	22	23078216	86	0.318362
18	65733320	22	23078330	86	0.318362
18	65733320	22	23079989	86	0.318362
18	65733320	22	23089759	86	0.318362
18	65733320	22	23094518	86	0.318362
18	65733320	22	23095493	86	0.318362
18	65733320	22	23101159	86	0.334994
18	65733320	22	23102088	86	0.31896
18	65733326	22	23077555	86	0.318362
18	65733326	22	23078216	86	0.318362
18	65733326	22	23078330	86	0.318362
18	65733326	22	23079989	86	0.318362
18	65733326	22	23089759	86	0.318362
18	65733326	22	23094518	86	0.318362
18	65733326	22	23095493	86	0.318362
18	65733326	22	23101159	86	0.334994
18	65733326	22	23102088	86	0.31896
18	65733327	22	23101159	86	0.309525
18	65734608	22	23101159	86	0.309525
18	65734767	22	23101159	86	0.309525
18	65734966	22	23101159	86	0.309525
18	65735424	22	23077555	86	0.318362
18	65735424	22	23078216	86	0.318362
18	65735424	22	23078330	86	0.318362
18	65735424	22	23079989	86	0.318362
18	65735424	22	23089759	86	0.318362
18	65735424	22	23094518	86	0.318362
18	65735424	22	23095493	86	0.318362
18	65735424	22	23101159	86	0.334994
18	65735424	22	23102088	86	0.31896
18	65737723	22	23101159	86	0.309525
18	65738189	22	23101159	86	0.309525
18	65738303	22	23101159	86	0.309525
18	65739982	22	23077555	86	0.318362
18	65739982	22	23078216	86	0.318362
18	65739982	22	23078330	86	0.318362
18	65739982	22	23079989	86	0.318362
18	65739982	22	23089759	86	0.318362
18	65739982	22	23094518	86	0.318362
18	65739982	22	23095493	86	0.318362
18	65739982	22	23101159	86	0.334994
18	65739982	22	23102088	86	0.31896
18	65741015	22	23101159	86	0.301445
18	65786474	22	21017041	86	0.300298
18	65815764	22	21017041	86	0.300298
18	66446118	22	17572410	86	0.311685
18	68978124	22	16922622	86	0.302385
18	69751793	22	22946569	86	0.302571
18	69751793	22	22951246	86	0.302571
18	69751793	22	22958565	86	0.309249
18	69751793	22	22965702	86	0.337588
18	69751793	22	22968147	86	0.337588
18	70801879	22	22780274	86	0.305296
18	72134768	22	18935320	86	0.302018
18	72134768	22	18935766	86	0.304346
18	72134768	22	18936588	86	0.303255
18	72137962	22	18935320	86	0.302018
18	72137962	22	18935766	86	0.304346
18	72137962	22	18936588	86	0.303255
18	72140717	22	18935320	86	0.302018
18	72140717	22	18935766	86	0.304346
18	72140717	22	18936588	86	0.303255
18	72141106	22	18935320	86	0.302018
18	72141106	22	18935766	86	0.304346
18	72141106	22	18936588	86	0.303255
18	73881725	22	21004024	86	0.313648
18	73881725	22	21010961	86	0.304488
18	73882297	22	21004024	86	0.313648
18	73882297	22	21010961	86	0.304488
18	73884445	22	21004024	86	0.313648
18	73884445	22	21010961	86	0.304488
18	73885278	22	21004024	86	0.313648
18	73885278	22	21010961	86	0.304488
18	73885413	22	21004024	86	0.313648
18	73885413	22	21010961	86	0.304488
18	73885535	22	21004024	86	0.313648
18	73885535	22	21010961	86	0.304488
18	74638717	22	22624605	86	0.313449
18	74701192	22	18687486	86	0.325124
18	74701192	22	18687488	86	0.325124
18	75589220	22	22887993	86	0.305918
18	75590671	22	22887993	86	0.305918
18	75985937	22	23077690	86	0.304744
18	75985937	22	23078419	86	0.309956
18	75985937	22	23093031	86	0.314523
18	77086337	22	16923356	86	0.353618
18	77086337	22	16926409	86	0.478007
18	77086337	22	16926414	86	0.478007
18	77086337	22	16926415	86	0.478007
18	77086337	22	18886500	86	0.302984
18	77086337	22	18886504	86	0.302984
18	77086337	22	18886505	86	0.302984
18	77086337	22	20325849	86	0.33664
18	77086337	22	20325852	86	0.33664
18	77086337	22	20325906	86	0.318154
18	77086337	22	20857838	86	0.367263
18	77147640	22	20393204	86	0.305706
18	77147640	22	20393787	86	0.337592
18	77147642	22	20393204	86	0.305706
18	77147642	22	20393787	86	0.337592
18	66891520	22	28318032	86	0.319054
18	66891520	22	28324379	86	0.319054
18	66891520	22	28339350	86	0.319054
18	66891520	22	28357674	86	0.319054
18	66891520	22	28360869	86	0.319054
18	66891520	22	28366967	86	0.319054
18	66891520	22	28370572	86	0.319054
18	66895783	22	28318032	86	0.319054
18	66895783	22	28324379	86	0.319054
18	66895783	22	28339350	86	0.319054
18	66895783	22	28357674	86	0.319054
18	66895783	22	28360869	86	0.319054
18	66895783	22	28366967	86	0.319054
18	66895783	22	28370572	86	0.319054
18	66898945	22	28318032	86	0.319054
18	66898945	22	28324379	86	0.319054
18	66898945	22	28339350	86	0.319054
18	66898945	22	28357674	86	0.319054
18	66898945	22	28360869	86	0.319054
18	66898945	22	28366967	86	0.319054
18	66898945	22	28370572	86	0.319054
18	66900703	22	28318032	86	0.316562
18	66900703	22	28324379	86	0.316562
18	66900703	22	28339350	86	0.316562
18	66900703	22	28357674	86	0.316562
18	66900703	22	28360869	86	0.316562
18	66900703	22	28366967	86	0.316562
18	66900703	22	28370572	86	0.316562
18	66972547	22	23932181	86	0.307156
18	66977326	22	23932181	86	0.307156
18	66977636	22	23932181	86	0.307156
18	66978384	22	23932181	86	0.307156
18	66979181	22	23932181	86	0.307156
18	66981171	22	23932181	86	0.307156
18	66983881	22	23932181	86	0.307156
18	66983904	22	23932181	86	0.307156
18	66984179	22	23932181	86	0.307156
18	67209518	22	26466235	86	0.320331
18	67209524	22	26466235	86	0.308493
18	67211639	22	26466235	86	0.320331
18	67215189	22	26466235	86	0.308493
18	67215251	22	26466235	86	0.327664
18	67950442	22	28753833	86	0.317298
18	67950442	22	28787947	86	0.33056
18	67950442	22	28816720	86	0.349192
18	67950442	22	28845279	86	0.305321
18	67950442	22	28945515	86	0.34479
18	67950442	22	28964906	86	0.33056
18	67950442	22	29034964	86	0.318325
18	67950442	22	29039615	86	0.330853
18	67950617	22	28753833	86	0.317298
18	67950617	22	28787947	86	0.33056
18	67950617	22	28816720	86	0.349192
18	67950617	22	28845279	86	0.305321
18	67950617	22	28945515	86	0.34479
18	67950617	22	28964906	86	0.33056
18	67950617	22	29034964	86	0.318325
18	67950617	22	29039615	86	0.330853
18	70106257	22	23922552	86	0.311527
18	71342055	22	29315785	86	0.301917
18	71342063	22	29315785	86	0.301917
18	71342084	22	29315785	86	0.301917
18	71342088	22	29315785	86	0.301917
18	72949974	22	26194242	86	0.300589
18	73131694	22	28181436	86	0.309306
18	73380359	22	28563142	86	0.335157
18	73380359	22	28570436	86	0.335157
18	73380359	22	28593104	86	0.335157
18	73380359	22	28652675	86	0.335157
18	73380359	22	28694210	86	0.335157
18	73380359	22	28709566	86	0.335157
18	73380359	22	28757526	86	0.335157
18	73380359	22	28810498	86	0.380355
18	73380359	22	28847006	86	0.313648
18	73380359	22	28985326	86	0.335157
18	73380359	22	29001789	86	0.335157
18	73380359	22	29030430	86	0.330062
18	73380359	22	29045233	86	0.335157
18	73380359	22	29046240	86	0.335157
18	73380359	22	29090890	86	0.335157
18	73380359	22	29092181	86	0.32252
18	74471545	22	25664304	86	0.305841
18	74471545	22	25664408	86	0.305841
18	74471545	22	25664515	86	0.305841
18	75933383	22	23359171	86	0.30877
18	76298282	22	29825407	86	0.331531
18	76298287	22	29825407	86	0.363316
18	76506563	22	23660937	86	0.330654
18	67503525	22	32948979	86	0.345254
18	67910537	22	36472343	86	0.339548
18	67910537	22	36473027	86	0.32471
18	67910537	22	36473545	86	0.305112
18	67910537	22	36473996	86	0.305112
18	67910537	22	36475222	86	0.305112
18	67910537	22	36475611	86	0.305112
18	67910537	22	36475923	86	0.305112
18	67910537	22	36475942	86	0.305112
18	67910537	22	36476033	86	0.305112
18	67910537	22	36476139	86	0.305112
18	67910537	22	36476665	86	0.305112
18	67910537	22	36477500	86	0.305112
18	67910537	22	36477512	86	0.305112
18	67910537	22	36477637	86	0.305112
18	67910537	22	36477718	86	0.305112
18	67910537	22	36478027	86	0.305112
18	67910537	22	36478467	86	0.305112
18	67911825	22	36472343	86	0.357539
18	67911825	22	36473027	86	0.34479
18	67911825	22	36473545	86	0.32687
18	67911825	22	36473996	86	0.32687
18	67911825	22	36475222	86	0.32687
18	67911825	22	36475611	86	0.32687
18	67911825	22	36475923	86	0.32687
18	67911825	22	36475942	86	0.32687
18	67911825	22	36476033	86	0.32687
18	67911825	22	36476139	86	0.32687
18	67911825	22	36476665	86	0.32687
18	67911825	22	36477500	86	0.32687
18	67911825	22	36477512	86	0.32687
18	67911825	22	36477637	86	0.32687
18	67911825	22	36477718	86	0.32687
18	67911825	22	36478027	86	0.32687
18	67911825	22	36478467	86	0.32687
18	67912597	22	36472343	86	0.339548
18	67912597	22	36473027	86	0.32471
18	67912597	22	36473545	86	0.305112
18	67912597	22	36473996	86	0.305112
18	67912597	22	36475222	86	0.305112
18	67912597	22	36475611	86	0.305112
18	67912597	22	36475923	86	0.305112
18	67912597	22	36475942	86	0.305112
18	67912597	22	36476033	86	0.305112
18	67912597	22	36476139	86	0.305112
18	67912597	22	36476665	86	0.305112
18	67912597	22	36477500	86	0.305112
18	67912597	22	36477512	86	0.305112
18	67912597	22	36477637	86	0.305112
18	67912597	22	36477718	86	0.305112
18	67912597	22	36478027	86	0.305112
18	67912597	22	36478467	86	0.305112
18	68755653	22	36867831	86	0.339245
18	68755653	22	36867939	86	0.339245
18	68755653	22	36868003	86	0.339245
18	68757282	22	36867831	86	0.339245
18	68757282	22	36867939	86	0.339245
18	68757282	22	36868003	86	0.339245
18	68758301	22	36867831	86	0.339245
18	68758301	22	36867939	86	0.339245
18	68758301	22	36868003	86	0.339245
18	68758551	22	36867831	86	0.339245
18	68758551	22	36867939	86	0.339245
18	68758551	22	36868003	86	0.339245
18	68758901	22	36867831	86	0.339245
18	68758901	22	36867939	86	0.339245
18	68758901	22	36868003	86	0.339245
18	68760080	22	36867831	86	0.339245
18	68760080	22	36867939	86	0.339245
18	68760080	22	36868003	86	0.339245
18	68762946	22	36867831	86	0.358747
18	68762946	22	36867939	86	0.358747
18	68762946	22	36868003	86	0.358747
18	68792817	22	32856594	86	0.3056
18	69311999	22	32926565	86	0.309381
18	70524855	22	31062514	86	0.302978
18	70995016	22	34531373	86	0.310633
18	70995017	22	34531373	86	0.310633
18	71340586	22	33846589	86	0.325924
18	71340681	22	33846589	86	0.325924
18	71341410	22	33846589	86	0.325924
18	71341719	22	33846589	86	0.325924
18	71345387	22	33846589	86	0.345325
18	71345629	22	33846589	86	0.345325
18	72076466	22	31813061	86	0.34249
18	72076567	22	31813061	86	0.34249
18	73016615	22	34728586	86	0.309773
18	73016615	22	34729791	86	0.309773
18	73016615	22	34729825	86	0.309773
18	73016615	22	34731005	86	0.309773
18	73016615	22	34731031	86	0.32099
18	73016615	22	34731050	86	0.309773
18	73016615	22	34731845	86	0.309773
18	73016615	22	34732098	86	0.309773
18	73016615	22	34733178	86	0.309773
18	73016615	22	34736785	86	0.309773
18	73016615	22	34737301	86	0.309773
18	73016615	22	34742799	86	0.309773
18	73016615	22	34743503	86	0.309773
18	73016615	22	34744636	86	0.309773
18	73016615	22	34744849	86	0.309773
18	73016615	22	34744906	86	0.309773
18	73016615	22	34745198	86	0.309773
18	73016615	22	34748386	86	0.309773
18	73016615	22	34748967	86	0.309773
18	73016615	22	34749192	86	0.309773
18	73016615	22	34750873	86	0.309773
18	73022086	22	34731031	86	0.32099
18	73024828	22	34731031	86	0.32099
18	73030323	22	34731031	86	0.311146
18	73262720	22	36597379	86	0.332716
18	73273359	22	36597379	86	0.303644
18	74458975	22	36074840	86	0.315148
18	74764108	22	37972286	86	0.31455
18	74929214	22	31995866	86	0.300095
18	74930541	22	31836486	86	0.306266
18	74930541	22	31842554	86	0.306266
18	74930965	22	31836486	86	0.306266
18	74930965	22	31842554	86	0.306266
18	75104361	22	34328390	86	0.332445
18	75104361	22	34329224	86	0.334057
18	75104361	22	34338949	86	0.332445
18	75104361	22	34339877	86	0.333283
18	75104361	22	34343697	86	0.334057
18	75104361	22	34348326	86	0.332445
18	75104361	22	34349737	86	0.332445
18	75104361	22	34350557	86	0.333283
18	75104361	22	34351384	86	0.332445
18	75104361	22	34353433	86	0.332445
18	75104361	22	34353798	86	0.332445
18	75109492	22	34328390	86	0.314488
18	75109492	22	34329224	86	0.316951
18	75109492	22	34338949	86	0.314488
18	75109492	22	34339877	86	0.314401
18	75109492	22	34343697	86	0.316951
18	75109492	22	34348326	86	0.314488
18	75109492	22	34349737	86	0.314488
18	75109492	22	34350557	86	0.314401
18	75109492	22	34351384	86	0.314488
18	75109492	22	34353433	86	0.314488
18	75109492	22	34353798	86	0.314488
18	75160202	22	31443367	86	0.327312
18	75301362	22	33103667	86	0.313572
18	75301362	22	33103968	86	0.313572
18	75305345	22	33091812	86	0.31703
18	75305345	22	33094375	86	0.31703
18	75305345	22	33103667	86	0.323428
18	75305345	22	33103968	86	0.323428
18	75305345	22	33105817	86	0.323428
18	75305345	22	33106737	86	0.30212
18	75306730	22	33103667	86	0.303068
18	75306730	22	33103968	86	0.303068
18	75306730	22	33105817	86	0.303068
18	77349776	22	32580470	86	0.310017
18	77349776	22	32589827	86	0.310017
18	77349781	22	32580470	86	0.310017
18	77349781	22	32589827	86	0.310017
18	70029823	22	44456897	86	0.387081
18	70029823	22	44458106	86	0.359433
18	70029823	22	44458120	86	0.359433
18	70029823	22	44458334	86	0.359433
18	70029823	22	44459111	86	0.387081
18	70030334	22	44456897	86	0.332818
18	70030334	22	44458106	86	0.309381
18	70030334	22	44458120	86	0.309381
18	70030334	22	44458334	86	0.309381
18	70030334	22	44459111	86	0.332818
18	70037556	22	44456897	86	0.332818
18	70037556	22	44458106	86	0.309381
18	70037556	22	44458120	86	0.309381
18	70037556	22	44458334	86	0.309381
18	70037556	22	44459111	86	0.332818
18	70042818	22	44456897	86	0.332818
18	70042818	22	44458106	86	0.309381
18	70042818	22	44458120	86	0.309381
18	70042818	22	44458334	86	0.309381
18	70042818	22	44459111	86	0.332818
18	70044135	22	44456897	86	0.332818
18	70044135	22	44458106	86	0.309381
18	70044135	22	44458120	86	0.309381
18	70044135	22	44458334	86	0.309381
18	70044135	22	44459111	86	0.332818
18	70045516	22	44456897	86	0.332818
18	70045516	22	44458106	86	0.309381
18	70045516	22	44458120	86	0.309381
18	70045516	22	44458334	86	0.309381
18	70045516	22	44459111	86	0.332818
18	70046186	22	44456897	86	0.332818
18	70046186	22	44458106	86	0.309381
18	70046186	22	44458120	86	0.309381
18	70046186	22	44458334	86	0.309381
18	70046186	22	44459111	86	0.332818
18	74810498	22	45256002	86	0.317981
18	74810498	22	45256212	86	0.317981
18	74810498	22	45257828	86	0.317981
18	74810498	22	45258650	86	0.317981
18	76362084	22	39333742	86	0.308947
18	76362084	22	39334111	86	0.308947
18	77086337	22	40403251	86	0.303761
18	66209387	22	47539561	86	0.305214
18	66902779	22	49654728	86	0.309846
18	70657389	22	49359454	86	0.304573
18	71908800	22	49048620	86	0.327296
18	71908800	22	49048630	86	0.327296
18	71908800	22	49048646	86	0.327296
18	71912044	22	49048620	86	0.335324
18	71912044	22	49048630	86	0.335324
18	71912044	22	49048646	86	0.335324
18	71912837	22	49048620	86	0.335324
18	71912837	22	49048630	86	0.335324
18	71912837	22	49048646	86	0.335324
18	71914974	22	49048620	86	0.335324
18	71914974	22	49048630	86	0.335324
18	71914974	22	49048646	86	0.335324
18	71915785	22	49048620	86	0.327296
18	71915785	22	49048630	86	0.327296
18	71915785	22	49048646	86	0.327296
18	71916019	22	49048620	86	0.327296
18	71916019	22	49048630	86	0.327296
18	71916019	22	49048646	86	0.327296
18	74453418	22	50146082	86	0.324849
18	75141052	22	49063343	86	0.304126
18	75141052	22	49063564	86	0.304126
18	75141052	22	49064667	86	0.304126
18	75141907	22	49063343	86	0.304126
18	75141907	22	49063564	86	0.304126
18	75141907	22	49064667	86	0.304126
18	75143324	22	49063343	86	0.304126
18	75143324	22	49063564	86	0.304126
18	75143324	22	49064667	86	0.304126
18	75144690	22	49063343	86	0.304126
18	75144690	22	49063564	86	0.304126
18	75144690	22	49064667	86	0.304126
18	75836113	22	49262800	86	0.314733
18	75836876	22	49262800	86	0.314733
18	75839504	22	49262800	86	0.342784
18	76411538	22	49912379	86	0.32424
18	76411538	22	49912382	86	0.32424
18	76411538	22	49912406	86	0.32424
18	76411539	22	49912379	86	0.32424
18	76411539	22	49912382	86	0.32424
18	76411539	22	49912406	86	0.32424
18	77086337	22	46962807	86	0.534275
18	77086337	22	49946638	86	0.58742
19	386830	20	3424523	86	0.310414
19	386830	20	3424670	86	0.310414
19	386839	20	3424523	86	0.310414
19	386839	20	3424670	86	0.310414
19	386846	20	3424523	86	0.310414
19	386846	20	3424670	86	0.310414
19	387041	20	3424523	86	0.305365
19	387041	20	3424670	86	0.305365
19	458287	20	3676776	86	0.309317
19	908648	20	6193903	86	0.304373
19	2064016	20	6087162	86	0.306396
19	3513203	20	5241396	86	0.308437
19	3513203	20	5242559	86	0.308437
19	3716818	20	3149725	86	0.312846
19	3716818	20	3150387	86	0.312846
19	3716818	20	3155375	86	0.321028
19	3716818	20	3155408	86	0.350947
19	3716818	20	3156068	86	0.364369
19	3716818	20	3159346	86	0.378327
19	3716818	20	3160720	86	0.364369
19	3716818	20	3161010	86	0.321028
19	3716818	20	3162263	86	0.378327
19	3716818	20	3162451	86	0.378327
19	3716818	20	3162593	86	0.378327
19	3716818	20	3162719	86	0.321028
19	3716818	20	3163565	86	0.364369
19	3716818	20	3163635	86	0.350947
19	3716818	20	3163636	86	0.378327
19	3716818	20	3163782	86	0.364369
19	3716818	20	3163883	86	0.364369
19	3716818	20	3164686	86	0.321028
19	3716818	20	3165887	86	0.321028
19	3716818	20	3165888	86	0.321028
19	3716818	20	3165965	86	0.364369
19	3716818	20	3166537	86	0.321028
19	3716818	20	3166671	86	0.321028
19	3716818	20	3167700	86	0.321028
19	3716818	20	3167857	86	0.321028
19	3716818	20	3168166	86	0.321028
19	3716818	20	3168430	86	0.321028
19	3716818	20	3168631	86	0.321028
19	3716818	20	3169729	86	0.321028
19	3716818	20	3170172	86	0.321028
19	3716818	20	3177184	86	0.309773
19	3716818	20	3177195	86	0.378144
19	3716818	20	3189043	86	0.394845
19	3716818	20	3191464	86	0.394845
19	3716818	20	3194237	86	0.332739
19	4967778	20	3810838	86	0.306756
19	5771451	20	8253255	86	0.311245
19	5772339	20	8253255	86	0.311245
19	5776881	20	8253255	86	0.351283
19	5792639	20	8253255	86	0.351283
19	5793643	20	8253255	86	0.351283
19	5794271	20	8253255	86	0.351283
19	5795397	20	8253255	86	0.351283
19	5799008	20	8253255	86	0.351283
19	5800334	20	8253255	86	0.331396
19	5808260	20	8253255	86	0.312494
19	5809503	20	8253255	86	0.312494
19	5809504	20	8253255	86	0.348122
19	7153011	20	10288905	86	0.303861
19	7735089	20	3830474	86	0.327671
19	7735089	20	3831532	86	0.323069
19	8592043	20	3609652	86	0.3048
19	9224740	20	1553212	86	0.33355
19	9560672	20	4764629	86	0.327642
19	10055895	20	7509411	86	0.307836
19	10055895	20	7516000	86	0.303773
19	10055895	20	7518560	86	0.303773
19	10055895	20	7519612	86	0.303773
19	1004844	20	13710331	86	0.313891
19	1004844	20	13748828	86	0.313891
19	1004844	20	13749034	86	0.313891
19	1004844	20	13749606	86	0.313891
19	1005230	20	13710331	86	0.309177
19	1005230	20	13748828	86	0.309177
19	1005230	20	13749034	86	0.309177
19	1005230	20	13749606	86	0.309177
19	1005598	20	13710331	86	0.309177
19	1005598	20	13748828	86	0.309177
19	1005598	20	13749034	86	0.309177
19	1005598	20	13749606	86	0.309177
19	1006768	20	13710331	86	0.309177
19	1006768	20	13748828	86	0.309177
19	1006768	20	13749034	86	0.309177
19	1006768	20	13749606	86	0.309177
19	1006925	20	13710331	86	0.309177
19	1006925	20	13748828	86	0.309177
19	1006925	20	13749034	86	0.309177
19	1006925	20	13749606	86	0.309177
19	1697930	20	17846386	86	0.306871
19	1697930	20	17846514	86	0.306871
19	1697930	20	17846614	86	0.306871
19	1698028	20	17846386	86	0.323344
19	1698028	20	17846514	86	0.323344
19	1698028	20	17846614	86	0.323344
19	1698028	20	17847215	86	0.300524
19	1698028	20	17847291	86	0.300524
19	2003785	20	15357781	86	0.312312
19	2019930	20	10995855	86	0.305402
19	2021189	20	10942704	86	0.329871
19	2021189	20	10953438	86	0.329871
19	2021189	20	10975285	86	0.310256
19	2021189	20	10995855	86	0.329871
19	2572292	20	15397676	86	0.323845
19	2572292	20	15403056	86	0.365427
19	2572292	20	15408480	86	0.323845
19	2572292	20	15414956	86	0.365427
19	2572292	20	15416755	86	0.323845
19	2572590	20	15397676	86	0.323845
19	2572590	20	15403056	86	0.365427
19	2572590	20	15408480	86	0.323845
19	2572590	20	15414956	86	0.365427
19	2572590	20	15416755	86	0.323845
19	3113839	20	16589003	86	0.352041
19	3113839	20	16595382	86	0.352072
19	3113839	20	16599298	86	0.308522
19	3162072	20	12689340	86	0.334806
19	3162532	20	12689340	86	0.334806
19	3338137	20	12372380	86	0.303651
19	3338336	20	12372380	86	0.303651
19	3595032	20	17487606	86	0.323303
19	3595238	20	17487606	86	0.323303
19	3596637	20	17487606	86	0.331237
19	4102449	20	17334049	86	0.360215
19	4159340	20	16397236	86	0.30375
19	4159340	20	16399351	86	0.30375
19	4159340	20	16410051	86	0.30375
19	4160807	20	16397236	86	0.30375
19	4160807	20	16399351	86	0.30375
19	4160807	20	16410051	86	0.30375
19	4161364	20	16397236	86	0.30375
19	4161364	20	16399351	86	0.30375
19	4161364	20	16410051	86	0.30375
19	4162793	20	16397236	86	0.30375
19	4162793	20	16399351	86	0.30375
19	4162793	20	16410051	86	0.30375
19	5771451	20	15727207	86	0.310456
19	5772339	20	15727207	86	0.310456
19	7416197	20	15347619	86	0.304569
19	7416197	20	15351519	86	0.304569
19	7419062	20	15347619	86	0.304569
19	7419062	20	15351519	86	0.304569
19	7424591	20	15347619	86	0.304569
19	7424591	20	15351519	86	0.304569
19	7863120	20	20317998	86	0.348294
19	8123986	20	20865037	86	0.33011
19	8123986	20	20868315	86	0.302886
19	9016251	20	13249264	86	0.300065
19	9211147	20	12509958	86	0.327755
19	9211147	20	12511008	86	0.327755
19	9211147	20	12511885	86	0.327755
19	9211147	20	12512142	86	0.327755
19	9218125	20	12509958	86	0.327755
19	9218125	20	12511008	86	0.327755
19	9218125	20	12511885	86	0.327755
19	9218125	20	12512142	86	0.327755
19	9222959	20	12509958	86	0.327755
19	9222959	20	12511008	86	0.327755
19	9222959	20	12511885	86	0.327755
19	9222959	20	12512142	86	0.327755
19	9225287	20	12509958	86	0.327755
19	9225287	20	12511008	86	0.327755
19	9225287	20	12511885	86	0.327755
19	9225287	20	12512142	86	0.327755
19	9225973	20	12509958	86	0.327755
19	9225973	20	12511008	86	0.327755
19	9225973	20	12511885	86	0.327755
19	9225973	20	12512142	86	0.327755
19	9239582	20	12509958	86	0.302476
19	9239582	20	12511008	86	0.302476
19	9239582	20	12511885	86	0.302476
19	9239582	20	12512142	86	0.302476
19	10160272	20	17032139	86	0.355617
19	10164496	20	17032139	86	0.355617
19	410286	20	23132509	86	0.333228
19	410453	20	23132509	86	0.383687
19	1945309	20	22614132	86	0.303905
19	2608049	20	22322725	86	0.305017
19	3652410	20	31693348	86	0.306178
19	3652410	20	31694214	86	0.306178
19	3652410	20	31694292	86	0.306178
19	3652410	20	31694484	86	0.306178
19	3652410	20	31695373	86	0.304054
19	3652410	20	31695918	86	0.304054
19	3761471	20	38134292	86	0.387658
19	3761471	20	38135918	86	0.387658
19	3761471	20	38139141	86	0.327945
19	3761471	20	38151081	86	0.35378
19	3761471	20	38152743	86	0.35378
19	3761471	20	38158010	86	0.369701
19	3764657	20	38134292	86	0.387658
19	3764657	20	38135918	86	0.387658
19	3764657	20	38139141	86	0.327945
19	3764657	20	38151081	86	0.35378
19	3764657	20	38152743	86	0.35378
19	3764657	20	38158010	86	0.369701
19	3765580	20	38134292	86	0.387658
19	3765580	20	38135918	86	0.387658
19	3765580	20	38139141	86	0.327945
19	3765580	20	38151081	86	0.35378
19	3765580	20	38152743	86	0.35378
19	3765580	20	38158010	86	0.369701
19	4100660	20	36980096	86	0.30298
19	4117290	20	36980096	86	0.306967
19	4117705	20	36980096	86	0.306967
19	4118481	20	36980096	86	0.306967
19	4118716	20	36980096	86	0.306967
19	4120923	20	36980096	86	0.305812
19	5367970	20	40001041	86	0.316627
19	5367970	20	40002060	86	0.303608
19	6796734	20	35870735	86	0.305908
19	8158924	20	29552823	86	0.301424
19	8160897	20	29552823	86	0.301424
19	8171610	20	29552823	86	0.303501
19	8173428	20	29552823	86	0.303501
19	8173454	20	29552823	86	0.303501
19	10126789	20	38912806	86	0.320945
19	10127568	20	38912806	86	0.320945
19	240867	20	47375979	86	0.316809
19	274767	20	47375979	86	0.300092
19	276245	20	47375979	86	0.306306
19	309952	20	48875029	86	0.33482
19	766589	20	42591740	86	0.308437
19	767852	20	42591740	86	0.308437
19	1188829	20	41796118	86	0.300747
19	1716131	20	44001315	86	0.300304
19	1939679	20	43379958	86	0.310386
19	2025055	20	45704309	86	0.303516
19	2025055	20	45706951	86	0.303516
19	2025868	20	45704309	86	0.309075
19	2025868	20	45706951	86	0.309075
19	2026201	20	45704309	86	0.309075
19	2026201	20	45706951	86	0.309075
19	3348934	20	49625038	86	0.312657
19	3716818	20	42586723	86	0.314922
19	4079895	20	50570373	86	0.327228
19	4735057	20	49264908	86	0.304248
19	4735057	20	49265953	86	0.304248
19	4735057	20	49268020	86	0.304248
19	4735057	20	49272957	86	0.304248
19	4892344	20	45678757	86	0.307281
19	4892344	20	45679115	86	0.307281
19	4897123	20	45678757	86	0.307281
19	4897123	20	45679115	86	0.307281
19	6574802	20	44402970	86	0.301068
19	7104624	20	46506002	86	0.471506
19	7104624	20	46507608	86	0.471506
19	7104624	20	46509051	86	0.471506
19	7104624	20	46510906	86	0.471506
19	7104624	20	46511472	86	0.471506
19	7104624	20	46511593	86	0.471506
19	7104624	20	46511716	86	0.471506
19	7104624	20	46512600	86	0.471506
19	7104624	20	46513073	86	0.471506
19	7104624	20	46514727	86	0.471506
19	7104624	20	46518243	86	0.452475
19	7104624	20	46518530	86	0.452475
19	7104624	20	46525633	86	0.452475
19	7104624	20	46533109	86	0.434907
19	7104624	20	46533436	86	0.452475
19	7104624	20	46533727	86	0.452475
19	7104624	20	46533831	86	0.452475
19	7104624	20	46533865	86	0.452475
19	7104624	20	46535518	86	0.452475
19	7104625	20	46506002	86	0.471506
19	7104625	20	46507608	86	0.471506
19	7104625	20	46509051	86	0.471506
19	7104625	20	46510906	86	0.471506
19	7104625	20	46511472	86	0.471506
19	7104625	20	46511593	86	0.471506
19	7104625	20	46511716	86	0.471506
19	7104625	20	46512600	86	0.471506
19	7104625	20	46513073	86	0.471506
19	7104625	20	46514727	86	0.471506
19	7104625	20	46518243	86	0.452475
19	7104625	20	46518530	86	0.452475
19	7104625	20	46525633	86	0.452475
19	7104625	20	46533109	86	0.434907
19	7104625	20	46533436	86	0.452475
19	7104625	20	46533727	86	0.452475
19	7104625	20	46533831	86	0.452475
19	7104625	20	46533865	86	0.452475
19	7104625	20	46535518	86	0.452475
19	7104673	20	46506002	86	0.306251
19	7104673	20	46507608	86	0.306251
19	7104673	20	46509051	86	0.306251
19	7104673	20	46510906	86	0.306251
19	7104673	20	46511472	86	0.306251
19	7104673	20	46511593	86	0.306251
19	7104673	20	46511716	86	0.306251
19	7104673	20	46512600	86	0.306251
19	7104673	20	46513073	86	0.306251
19	7104673	20	46514727	86	0.306251
19	7104673	20	46533109	86	0.300382
19	7105821	20	46506002	86	0.306251
19	7105821	20	46507608	86	0.306251
19	7105821	20	46509051	86	0.306251
19	7105821	20	46510906	86	0.306251
19	7105821	20	46511472	86	0.306251
19	7105821	20	46511593	86	0.306251
19	7105821	20	46511716	86	0.306251
19	7105821	20	46512600	86	0.306251
19	7105821	20	46513073	86	0.306251
19	7105821	20	46514727	86	0.306251
19	7105821	20	46533109	86	0.300382
19	7105881	20	46506002	86	0.306251
19	7105881	20	46507608	86	0.306251
19	7105881	20	46509051	86	0.306251
19	7105881	20	46510906	86	0.306251
19	7105881	20	46511472	86	0.306251
19	7105881	20	46511593	86	0.306251
19	7105881	20	46511716	86	0.306251
19	7105881	20	46512600	86	0.306251
19	7105881	20	46513073	86	0.306251
19	7105881	20	46514727	86	0.306251
19	7105881	20	46533109	86	0.300382
19	7105976	20	46506002	86	0.306251
19	7105976	20	46507608	86	0.306251
19	7105976	20	46509051	86	0.306251
19	7105976	20	46510906	86	0.306251
19	7105976	20	46511472	86	0.306251
19	7105976	20	46511593	86	0.306251
19	7105976	20	46511716	86	0.306251
19	7105976	20	46512600	86	0.306251
19	7105976	20	46513073	86	0.306251
19	7105976	20	46514727	86	0.306251
19	7105976	20	46533109	86	0.300382
19	7106325	20	46506002	86	0.306251
19	7106325	20	46507608	86	0.306251
19	7106325	20	46509051	86	0.306251
19	7106325	20	46510906	86	0.306251
19	7106325	20	46511472	86	0.306251
19	7106325	20	46511593	86	0.306251
19	7106325	20	46511716	86	0.306251
19	7106325	20	46512600	86	0.306251
19	7106325	20	46513073	86	0.306251
19	7106325	20	46514727	86	0.306251
19	7106325	20	46533109	86	0.300382
19	7106723	20	46506002	86	0.306251
19	7106723	20	46507608	86	0.306251
19	7106723	20	46509051	86	0.306251
19	7106723	20	46510906	86	0.306251
19	7106723	20	46511472	86	0.306251
19	7106723	20	46511593	86	0.306251
19	7106723	20	46511716	86	0.306251
19	7106723	20	46512600	86	0.306251
19	7106723	20	46513073	86	0.306251
19	7106723	20	46514727	86	0.306251
19	7106723	20	46533109	86	0.300382
19	7192593	20	49437572	86	0.320016
19	7192593	20	49441640	86	0.320016
19	7203422	20	49437572	86	0.320016
19	7203422	20	49441640	86	0.320016
19	7203732	20	49437572	86	0.320016
19	7203732	20	49441640	86	0.320016
19	7203841	20	49437572	86	0.320016
19	7203841	20	49441640	86	0.320016
19	7207475	20	45317686	86	0.322074
19	7207475	20	45318069	86	0.322074
19	7207475	20	45318708	86	0.322074
19	7207475	20	45320114	86	0.322074
19	7207475	20	45325301	86	0.322074
19	7207475	20	45325811	86	0.322074
19	7207475	20	45326517	86	0.322074
19	7207475	20	45326984	86	0.322074
19	7207475	20	45328486	86	0.322074
19	7207475	20	45328742	86	0.33709
19	7207475	20	45331293	86	0.322074
19	7207475	20	45335038	86	0.322074
19	7207475	20	45337038	86	0.322074
19	7207728	20	45317686	86	0.301066
19	7207728	20	45318069	86	0.301066
19	7207728	20	45318708	86	0.301066
19	7207728	20	45320114	86	0.301066
19	7207728	20	45325301	86	0.301066
19	7207728	20	45325811	86	0.301066
19	7207728	20	45326517	86	0.301066
19	7207728	20	45326984	86	0.301066
19	7207728	20	45328486	86	0.301066
19	7207728	20	45328742	86	0.316075
19	7207728	20	45331293	86	0.301066
19	7207728	20	45335038	86	0.301066
19	7207728	20	45337038	86	0.301066
19	7207796	20	45317686	86	0.328275
19	7207796	20	45318069	86	0.328275
19	7207796	20	45318708	86	0.328275
19	7207796	20	45320114	86	0.328275
19	7207796	20	45325301	86	0.328275
19	7207796	20	45325811	86	0.328275
19	7207796	20	45326517	86	0.328275
19	7207796	20	45326984	86	0.328275
19	7207796	20	45328486	86	0.328275
19	7207796	20	45328742	86	0.344686
19	7207796	20	45331293	86	0.328275
19	7207796	20	45335038	86	0.328275
19	7207796	20	45337038	86	0.328275
19	7207858	20	45317686	86	0.328275
19	7207858	20	45318069	86	0.328275
19	7207858	20	45318708	86	0.328275
19	7207858	20	45320114	86	0.328275
19	7207858	20	45325301	86	0.328275
19	7207858	20	45325811	86	0.328275
19	7207858	20	45326517	86	0.328275
19	7207858	20	45326984	86	0.328275
19	7207858	20	45328486	86	0.328275
19	7207858	20	45328742	86	0.344686
19	7207858	20	45331293	86	0.328275
19	7207858	20	45335038	86	0.328275
19	7207858	20	45337038	86	0.328275
19	7335783	20	44642833	86	0.305914
19	7723461	20	47302454	86	0.313809
19	7774278	20	43990104	86	0.306051
19	7774796	20	43990104	86	0.306051
19	7775240	20	43990104	86	0.30731
19	7776201	20	43990104	86	0.306051
19	9343704	20	50064246	86	0.362486
19	9343704	20	50065648	86	0.386938
19	9343704	20	50077919	86	0.349872
19	9343704	20	50078163	86	0.375313
19	9343704	20	50080911	86	0.362441
19	9343704	20	50081931	86	0.383548
19	9343704	20	50095433	86	0.309828
19	9343939	20	50064246	86	0.340571
19	9343939	20	50065648	86	0.363545
19	9343939	20	50068744	86	0.332122
19	9343939	20	50077919	86	0.32872
19	9343939	20	50078163	86	0.352622
19	9343939	20	50080911	86	0.340529
19	9343939	20	50081931	86	0.36036
19	9343939	20	50083041	86	0.311235
19	9343939	20	50085562	86	0.343454
19	9343939	20	50095433	86	0.322844
19	9344583	20	50064246	86	0.378773
19	9344583	20	50065648	86	0.402019
19	9344583	20	50068744	86	0.399126
19	9344583	20	50077919	86	0.334213
19	9344583	20	50078163	86	0.359761
19	9344583	20	50080911	86	0.34505
19	9344583	20	50081931	86	0.366185
19	9344583	20	50083041	86	0.318975
19	9344583	20	50095433	86	0.331595
19	9345675	20	50064246	86	0.372477
19	9345675	20	50065648	86	0.396284
19	9345675	20	50068744	86	0.396135
19	9345675	20	50077919	86	0.32872
19	9345675	20	50078163	86	0.352622
19	9345675	20	50080911	86	0.340529
19	9345675	20	50081931	86	0.36036
19	9345675	20	50083041	86	0.311235
19	9345675	20	50095433	86	0.322844
19	9346427	20	50064246	86	0.340571
19	9346427	20	50065648	86	0.363545
19	9346427	20	50068744	86	0.396135
19	9346427	20	50078163	86	0.319803
19	9346427	20	50080911	86	0.30967
19	9346427	20	50081931	86	0.32872
19	9346599	20	50064246	86	0.32162
19	9346599	20	50065648	86	0.34275
19	9346599	20	50068744	86	0.369295
19	9346599	20	50078163	86	0.301542
19	9346599	20	50081931	86	0.30916
19	9347495	20	50064246	86	0.315703
19	9347495	20	50065648	86	0.337328
19	9347495	20	50068744	86	0.366215
19	9347495	20	50081931	86	0.303702
19	9348586	20	50064246	86	0.32162
19	9348586	20	50065648	86	0.34275
19	9348586	20	50068744	86	0.337583
19	9348586	20	50078163	86	0.301542
19	9348586	20	50081931	86	0.30916
19	219620	20	62810010	86	0.327228
19	452374	20	62720446	86	0.367488
19	452374	20	62720454	86	0.494118
19	452374	20	62720459	86	0.339877
19	452374	20	62720463	86	0.339877
19	452374	20	62720464	86	0.339877
19	452374	20	62720465	86	0.339877
19	725168	20	58132631	86	0.311737
19	1049480	20	54196653	86	0.311777
19	1049480	20	54197204	86	0.312154
19	1049480	20	54199328	86	0.300051
19	1049480	20	54199867	86	0.305717
19	1049480	20	54199989	86	0.305717
19	1049480	20	54201102	86	0.300051
19	2995054	20	57704925	86	0.316227
19	2995054	20	57755447	86	0.319054
19	3032099	20	59861741	86	0.302959
19	3245500	20	57304777	86	0.306679
19	3888495	20	59452907	86	0.336998
19	3888596	20	59452907	86	0.336998
19	3896828	20	59452907	86	0.306819
19	3897862	20	59452907	86	0.306819
19	3898125	20	59452907	86	0.306819
19	6127535	20	62185011	86	0.329035
19	6128478	20	62185011	86	0.316775
19	6400946	20	53798595	86	0.314023
19	6401588	20	53798595	86	0.314023
19	6404794	20	53798595	86	0.314023
19	7273432	20	58820561	86	0.314192
19	7273432	20	58829514	86	0.326771
19	7273432	20	58829564	86	0.357384
19	7273432	20	58830640	86	0.363005
19	7273432	20	58831551	86	0.363005
19	7273432	20	58832180	86	0.363005
19	7274708	20	58820561	86	0.314192
19	7274708	20	58829514	86	0.326771
19	7274708	20	58829564	86	0.357384
19	7274708	20	58830640	86	0.363005
19	7274708	20	58831551	86	0.363005
19	7274708	20	58832180	86	0.363005
19	7274748	20	58820561	86	0.314192
19	7274748	20	58829514	86	0.326771
19	7274748	20	58829564	86	0.357384
19	7274748	20	58830640	86	0.363005
19	7274748	20	58831551	86	0.363005
19	7274748	20	58832180	86	0.363005
19	7275282	20	58820561	86	0.314192
19	7275282	20	58829514	86	0.326771
19	7275282	20	58829564	86	0.357384
19	7275282	20	58830640	86	0.363005
19	7275282	20	58831551	86	0.363005
19	7275282	20	58832180	86	0.363005
19	8187968	20	54273864	86	0.301339
19	8187968	20	54274424	86	0.301339
19	8187968	20	54312386	86	0.307243
19	8190750	20	54273864	86	0.301339
19	8190750	20	54274424	86	0.301339
19	8190750	20	54312386	86	0.307243
19	8370120	20	61369472	86	0.329654
19	8370921	20	61369472	86	0.329654
19	10058978	20	55341568	86	0.314397
19	10058978	20	55341681	86	0.314397
19	10058978	20	55343629	86	0.30259
19	10058978	20	55344657	86	0.314397
19	10058978	20	55345231	86	0.314397
19	10285764	20	60588962	86	0.300755
19	10290683	20	55481098	86	0.301529
19	10330138	20	61691380	86	0.310296
19	11250139	20	8239924	86	0.30554
19	11250139	20	8240598	86	0.30554
19	11250139	20	8247326	86	0.300377
19	11250139	20	8249331	86	0.300377
19	11250139	20	8249493	86	0.300377
19	11250139	20	8249535	86	0.300377
19	11250139	20	8249723	86	0.300377
19	11250139	20	8249992	86	0.300377
19	13508644	20	3044393	86	0.304488
19	13509254	20	3044393	86	0.304488
19	13510564	20	3044393	86	0.304488
19	14153293	20	2294297	86	0.338906
19	16122227	20	3840167	86	0.302617
19	16410247	20	3435475	86	0.30425
19	17641340	20	931483	86	0.320537
19	17641340	20	931666	86	0.320537
19	17641340	20	931743	86	0.305699
19	17641340	20	931815	86	0.305699
19	17641340	20	931831	86	0.320537
19	17935078	20	4473523	86	0.31887
19	17935078	20	4489832	86	0.32265
19	17935078	20	4491006	86	0.32265
19	17935078	20	4491386	86	0.32265
19	17935078	20	4491968	86	0.32265
19	17935078	20	4496374	86	0.32265
19	17935078	20	4497109	86	0.310667
19	17935078	20	4499521	86	0.310667
19	17935078	20	4499756	86	0.310667
19	17935078	20	4499972	86	0.310667
19	17935078	20	4501796	86	0.312227
19	17935078	20	4501965	86	0.310667
19	17935078	20	4504965	86	0.310667
19	17935078	20	4509405	86	0.308808
19	17935078	20	4510389	86	0.308808
19	17935078	20	4510873	86	0.308808
19	17935078	20	4516195	86	0.308808
19	17935078	20	4517709	86	0.308808
19	17935078	20	4519484	86	0.308808
19	17935078	20	4520282	86	0.308808
19	17935078	20	4549919	86	0.324448
19	17935078	20	4555893	86	0.309321
19	17935078	20	4557877	86	0.301477
19	17935078	20	4563415	86	0.316188
19	17935078	20	4564715	86	0.320463
19	17935078	20	4565198	86	0.348966
19	17935078	20	4565411	86	0.357167
19	17935078	20	4565772	86	0.348966
19	17935078	20	4565963	86	0.33
19	17935078	20	4566007	86	0.33
19	17935078	20	4566415	86	0.359812
19	17935078	20	4566643	86	0.348966
19	17935078	20	4567291	86	0.348966
19	17935078	20	4567620	86	0.348966
19	17935078	20	4568457	86	0.357167
19	17935078	20	4569414	86	0.346103
19	17935078	20	4569648	86	0.346103
19	17935078	20	4569768	86	0.346103
19	17935078	20	4570362	86	0.346103
19	17935078	20	4570563	86	0.357167
19	17935078	20	4570778	86	0.346103
19	17935078	20	4570999	86	0.346103
19	17935078	20	4571193	86	0.346103
19	17935078	20	4571361	86	0.357167
19	17935078	20	4572450	86	0.357167
19	17935253	20	4468930	86	0.321508
19	17935253	20	4469090	86	0.321508
19	17935253	20	4469883	86	0.321508
19	17935253	20	4471298	86	0.302983
19	17935253	20	4473523	86	0.369999
19	17935253	20	4475430	86	0.350626
19	17935253	20	4477605	86	0.35114
19	17935253	20	4488932	86	0.376714
19	17935253	20	4489832	86	0.381391
19	17935253	20	4491006	86	0.381391
19	17935253	20	4491386	86	0.381391
19	17935253	20	4491968	86	0.381391
19	17935253	20	4496374	86	0.381391
19	17935253	20	4497109	86	0.371507
19	17935253	20	4497876	86	0.333206
19	17935253	20	4498336	86	0.341982
19	17935253	20	4499521	86	0.371507
19	17935253	20	4499756	86	0.371507
19	17935253	20	4499972	86	0.371507
19	17935253	20	4501796	86	0.393251
19	17935253	20	4501875	86	0.328815
19	17935253	20	4501965	86	0.371507
19	17935253	20	4504965	86	0.371507
19	17935253	20	4509405	86	0.366536
19	17935253	20	4510389	86	0.366536
19	17935253	20	4510873	86	0.366536
19	17935253	20	4511021	86	0.330607
19	17935253	20	4511510	86	0.325874
19	17935253	20	4516195	86	0.366536
19	17935253	20	4517709	86	0.366536
19	17935253	20	4519484	86	0.366536
19	17935253	20	4520282	86	0.366536
19	17935253	20	4521063	86	0.330607
19	17935253	20	4521342	86	0.320744
19	17935253	20	4521596	86	0.330607
19	17935253	20	4522559	86	0.330607
19	17935253	20	4549919	86	0.372339
19	17935253	20	4555893	86	0.354979
19	17935253	20	4557877	86	0.352752
19	17935253	20	4563415	86	0.369965
19	17935253	20	4564715	86	0.363838
19	17935253	20	4565198	86	0.313869
19	17935253	20	4565411	86	0.346314
19	17935253	20	4565772	86	0.313869
19	17935253	20	4566415	86	0.322124
19	17935253	20	4566643	86	0.313869
19	17935253	20	4567291	86	0.313869
19	17935253	20	4567620	86	0.313869
19	17935253	20	4568457	86	0.31561
19	17935253	20	4569414	86	0.307178
19	17935253	20	4569648	86	0.307178
19	17935253	20	4569768	86	0.307178
19	17935253	20	4570362	86	0.307178
19	17935253	20	4570563	86	0.31561
19	17935253	20	4570778	86	0.307178
19	17935253	20	4570999	86	0.307178
19	17935253	20	4571193	86	0.307178
19	17935253	20	4571361	86	0.31561
19	17935253	20	4572450	86	0.31561
19	18217010	20	4691383	86	0.30305
19	18217010	20	4693897	86	0.314488
19	18217277	20	4691383	86	0.30305
19	18217277	20	4693897	86	0.314488
19	18217873	20	4691383	86	0.30305
19	18217873	20	4693897	86	0.314488
19	18218610	20	4691383	86	0.30305
19	18218610	20	4693897	86	0.314488
19	18218820	20	4691383	86	0.30305
19	18218820	20	4693897	86	0.314488
19	18218899	20	4691383	86	0.30305
19	18218899	20	4693897	86	0.314488
19	18219161	20	4693897	86	0.303732
19	18220370	20	4691383	86	0.30305
19	18220370	20	4693897	86	0.314488
19	18221213	20	4691383	86	0.30305
19	18221213	20	4693897	86	0.314488
19	18221964	20	4691383	86	0.324331
19	18222095	20	4691383	86	0.324331
19	18223350	20	4691383	86	0.324331
19	18225002	20	4691383	86	0.324331
19	18229208	20	4691383	86	0.324331
19	18920155	20	2143232	86	0.303432
19	19177810	20	9972885	86	0.324952
19	19177810	20	9972894	86	0.324952
19	19177810	20	9973326	86	0.324952
19	19188517	20	9972885	86	0.324952
19	19188517	20	9972894	86	0.324952
19	19188517	20	9973326	86	0.324952
19	19216728	20	9972885	86	0.324952
19	19216728	20	9972894	86	0.324952
19	19216728	20	9973326	86	0.324952
19	19218490	20	9972885	86	0.324952
19	19218490	20	9972894	86	0.324952
19	19218490	20	9973326	86	0.324952
19	20706567	20	6040283	86	0.302407
19	20706838	20	6040283	86	0.302407
19	20707773	20	6040283	86	0.302407
19	20708136	20	6040283	86	0.302407
19	20708259	20	6040283	86	0.302407
19	20709602	20	6040283	86	0.302407
19	20710217	20	6040283	86	0.302407
19	20711026	20	6040283	86	0.302407
19	20711570	20	6040283	86	0.302407
19	20711703	20	6040283	86	0.302407
19	20712070	20	6040283	86	0.302407
19	20712212	20	6040283	86	0.302407
19	20712303	20	6040283	86	0.302407
19	20712706	20	6040283	86	0.303583
19	20712717	20	6040283	86	0.303583
19	20712788	20	6040283	86	0.302407
19	20713289	20	6040283	86	0.302407
19	20713419	20	6040283	86	0.302407
19	20713815	20	6040283	86	0.302407
19	20713840	20	6040283	86	0.302407
19	20714297	20	6040283	86	0.302407
19	20714708	20	6040283	86	0.302407
19	20714751	20	6040283	86	0.302407
19	20715450	20	6040283	86	0.302407
19	20715613	20	6040283	86	0.302407
19	10468970	20	16880217	86	0.325961
19	10468970	20	16884158	86	0.31587
19	10468970	20	16886387	86	0.363971
19	10468970	20	16887715	86	0.31587
19	11000941	20	18692574	86	0.325546
19	12366192	20	15480138	86	0.319819
19	13562080	20	14125441	86	0.323206
19	13562225	20	14125441	86	0.323206
19	13562450	20	14125441	86	0.323206
19	13562667	20	14125441	86	0.323206
19	13562859	20	14125441	86	0.323206
19	13563049	20	14125441	86	0.323206
19	13563355	20	14125441	86	0.323206
19	13570803	20	14125441	86	0.312472
19	13570945	20	14125441	86	0.312472
19	13571041	20	14125441	86	0.312472
19	14888685	20	12452074	86	0.325936
19	14888685	20	12453035	86	0.325936
19	14888685	20	12453891	86	0.325936
19	14888685	20	12454919	86	0.325936
19	14888685	20	12463297	86	0.325936
19	14888685	20	12476921	86	0.325936
19	14888685	20	12477067	86	0.325936
19	14888685	20	12478402	86	0.325936
19	14888685	20	12478424	86	0.325936
19	14888813	20	12452074	86	0.325936
19	14888813	20	12453035	86	0.325936
19	14888813	20	12453891	86	0.325936
19	14888813	20	12454919	86	0.325936
19	14888813	20	12463297	86	0.325936
19	14888813	20	12476921	86	0.325936
19	14888813	20	12477067	86	0.325936
19	14888813	20	12478402	86	0.325936
19	14888813	20	12478424	86	0.325936
19	14889103	20	12452074	86	0.30563
19	14889103	20	12453035	86	0.30563
19	14889103	20	12453891	86	0.30563
19	14889103	20	12454919	86	0.30563
19	14889103	20	12463297	86	0.30563
19	14889103	20	12476921	86	0.30563
19	14889103	20	12477067	86	0.30563
19	14889103	20	12478402	86	0.30563
19	14889103	20	12478424	86	0.30563
19	14889157	20	12452074	86	0.325936
19	14889157	20	12453035	86	0.325936
19	14889157	20	12453891	86	0.325936
19	14889157	20	12454919	86	0.325936
19	14889157	20	12463297	86	0.325936
19	14889157	20	12476921	86	0.325936
19	14889157	20	12477067	86	0.325936
19	14889157	20	12478402	86	0.325936
19	14889157	20	12478424	86	0.325936
19	14889353	20	12452074	86	0.325936
19	14889353	20	12453035	86	0.325936
19	14889353	20	12453891	86	0.325936
19	14889353	20	12454919	86	0.325936
19	14889353	20	12463297	86	0.325936
19	14889353	20	12476921	86	0.325936
19	14889353	20	12477067	86	0.325936
19	14889353	20	12478402	86	0.325936
19	14889353	20	12478424	86	0.325936
19	14889524	20	12452074	86	0.325936
19	14889524	20	12453035	86	0.325936
19	14889524	20	12453891	86	0.325936
19	14889524	20	12454919	86	0.325936
19	14889524	20	12463297	86	0.325936
19	14889524	20	12476921	86	0.325936
19	14889524	20	12477067	86	0.325936
19	14889524	20	12478402	86	0.325936
19	14889524	20	12478424	86	0.325936
19	14889677	20	12452074	86	0.325936
19	14889677	20	12453035	86	0.325936
19	14889677	20	12453891	86	0.325936
19	14889677	20	12454919	86	0.325936
19	14889677	20	12463297	86	0.325936
19	14889677	20	12476921	86	0.325936
19	14889677	20	12477067	86	0.325936
19	14889677	20	12478402	86	0.325936
19	14889677	20	12478424	86	0.325936
19	14889720	20	12452074	86	0.325936
19	14889720	20	12453035	86	0.325936
19	14889720	20	12453891	86	0.325936
19	14889720	20	12454919	86	0.325936
19	14889720	20	12463297	86	0.325936
19	14889720	20	12476921	86	0.325936
19	14889720	20	12477067	86	0.325936
19	14889720	20	12478402	86	0.325936
19	14889720	20	12478424	86	0.325936
19	14889815	20	12452074	86	0.325936
19	14889815	20	12453035	86	0.325936
19	14889815	20	12453891	86	0.325936
19	14889815	20	12454919	86	0.325936
19	14889815	20	12463297	86	0.325936
19	14889815	20	12476921	86	0.325936
19	14889815	20	12477067	86	0.325936
19	14889815	20	12478402	86	0.325936
19	14889815	20	12478424	86	0.325936
19	14890026	20	12452074	86	0.325936
19	14890026	20	12453035	86	0.325936
19	14890026	20	12453891	86	0.325936
19	14890026	20	12454919	86	0.325936
19	14890026	20	12463297	86	0.325936
19	14890026	20	12476921	86	0.325936
19	14890026	20	12477067	86	0.325936
19	14890026	20	12478402	86	0.325936
19	14890026	20	12478424	86	0.325936
19	14890027	20	12452074	86	0.325936
19	14890027	20	12453035	86	0.325936
19	14890027	20	12453891	86	0.325936
19	14890027	20	12454919	86	0.325936
19	14890027	20	12463297	86	0.325936
19	14890027	20	12476921	86	0.325936
19	14890027	20	12477067	86	0.325936
19	14890027	20	12478402	86	0.325936
19	14890027	20	12478424	86	0.325936
19	14890064	20	12452074	86	0.325936
19	14890064	20	12453035	86	0.325936
19	14890064	20	12453891	86	0.325936
19	14890064	20	12454919	86	0.325936
19	14890064	20	12463297	86	0.325936
19	14890064	20	12476921	86	0.325936
19	14890064	20	12477067	86	0.325936
19	14890064	20	12478402	86	0.325936
19	14890064	20	12478424	86	0.325936
19	14890070	20	12452074	86	0.325936
19	14890070	20	12453035	86	0.325936
19	14890070	20	12453891	86	0.325936
19	14890070	20	12454919	86	0.325936
19	14890070	20	12463297	86	0.325936
19	14890070	20	12476921	86	0.325936
19	14890070	20	12477067	86	0.325936
19	14890070	20	12478402	86	0.325936
19	14890070	20	12478424	86	0.325936
19	14890238	20	12452074	86	0.325936
19	14890238	20	12453035	86	0.325936
19	14890238	20	12453891	86	0.325936
19	14890238	20	12454919	86	0.325936
19	14890238	20	12463297	86	0.325936
19	14890238	20	12476921	86	0.325936
19	14890238	20	12477067	86	0.325936
19	14890238	20	12478402	86	0.325936
19	14890238	20	12478424	86	0.325936
19	14890243	20	12452074	86	0.325936
19	14890243	20	12453035	86	0.325936
19	14890243	20	12453891	86	0.325936
19	14890243	20	12454919	86	0.325936
19	14890243	20	12463297	86	0.325936
19	14890243	20	12476921	86	0.325936
19	14890243	20	12477067	86	0.325936
19	14890243	20	12478402	86	0.325936
19	14890243	20	12478424	86	0.325936
19	14890304	20	12452074	86	0.325936
19	14890304	20	12453035	86	0.325936
19	14890304	20	12453891	86	0.325936
19	14890304	20	12454919	86	0.325936
19	14890304	20	12463297	86	0.325936
19	14890304	20	12476921	86	0.325936
19	14890304	20	12477067	86	0.325936
19	14890304	20	12478402	86	0.325936
19	14890304	20	12478424	86	0.325936
19	14890482	20	12449930	86	0.312783
19	14890482	20	12452074	86	0.347785
19	14890482	20	12453035	86	0.347785
19	14890482	20	12453891	86	0.347785
19	14890482	20	12454919	86	0.347785
19	14890482	20	12463297	86	0.347785
19	14890482	20	12476921	86	0.347785
19	14890482	20	12477067	86	0.347785
19	14890482	20	12478402	86	0.347785
19	14890482	20	12478424	86	0.347785
19	14890504	20	12449930	86	0.312783
19	14890504	20	12452074	86	0.347785
19	14890504	20	12453035	86	0.347785
19	14890504	20	12453891	86	0.347785
19	14890504	20	12454919	86	0.347785
19	14890504	20	12463297	86	0.347785
19	14890504	20	12476921	86	0.347785
19	14890504	20	12477067	86	0.347785
19	14890504	20	12478402	86	0.347785
19	14890504	20	12478424	86	0.347785
19	14890546	20	12449930	86	0.312783
19	14890546	20	12452074	86	0.347785
19	14890546	20	12453035	86	0.347785
19	14890546	20	12453891	86	0.347785
19	14890546	20	12454919	86	0.347785
19	14890546	20	12463297	86	0.347785
19	14890546	20	12476921	86	0.347785
19	14890546	20	12477067	86	0.347785
19	14890546	20	12478402	86	0.347785
19	14890546	20	12478424	86	0.347785
19	14890560	20	12449930	86	0.312783
19	14890560	20	12452074	86	0.347785
19	14890560	20	12453035	86	0.347785
19	14890560	20	12453891	86	0.347785
19	14890560	20	12454919	86	0.347785
19	14890560	20	12463297	86	0.347785
19	14890560	20	12476921	86	0.347785
19	14890560	20	12477067	86	0.347785
19	14890560	20	12478402	86	0.347785
19	14890560	20	12478424	86	0.347785
19	14890848	20	12449930	86	0.312783
19	14890848	20	12452074	86	0.347785
19	14890848	20	12453035	86	0.347785
19	14890848	20	12453891	86	0.347785
19	14890848	20	12454919	86	0.347785
19	14890848	20	12463297	86	0.347785
19	14890848	20	12476921	86	0.347785
19	14890848	20	12477067	86	0.347785
19	14890848	20	12478402	86	0.347785
19	14890848	20	12478424	86	0.347785
19	14891014	20	12449930	86	0.312783
19	14891014	20	12452074	86	0.347785
19	14891014	20	12453035	86	0.347785
19	14891014	20	12453891	86	0.347785
19	14891014	20	12454919	86	0.347785
19	14891014	20	12463297	86	0.347785
19	14891014	20	12476921	86	0.347785
19	14891014	20	12477067	86	0.347785
19	14891014	20	12478402	86	0.347785
19	14891014	20	12478424	86	0.347785
19	15024509	20	12638500	86	0.332096
19	15028588	20	12638500	86	0.359492
19	15028845	20	12638500	86	0.359492
19	15059651	20	18343798	86	0.381626
19	15060755	20	18343798	86	0.381626
19	15060983	20	18343798	86	0.300989
19	15065171	20	18343798	86	0.381626
19	15077652	20	18343798	86	0.364385
19	15079104	20	18343798	86	0.355563
19	15081846	20	18343798	86	0.329631
19	15082192	20	18343798	86	0.306436
19	15082399	20	18343798	86	0.306436
19	15094664	20	18343798	86	0.306436
19	15581025	20	18797285	86	0.305079
19	15581119	20	18797285	86	0.305079
19	15582145	20	18797285	86	0.305079
19	15582365	20	18797285	86	0.305079
19	15582485	20	18797285	86	0.305079
19	15583562	20	18797285	86	0.305079
19	15585889	20	18797285	86	0.305079
19	15586672	20	18797285	86	0.305079
19	15587185	20	18797285	86	0.305079
19	15587345	20	18797285	86	0.305079
19	15649509	20	17854659	86	0.310677
19	15649509	20	17854888	86	0.370457
19	15788390	20	19612468	86	0.300606
19	16050160	20	16454004	86	0.30343
19	16061454	20	16454004	86	0.30343
19	16070541	20	16454004	86	0.30343
19	16071367	20	16454004	86	0.30343
19	16073984	20	16454004	86	0.30343
19	16074673	20	16454004	86	0.30343
19	16075619	20	16454004	86	0.314482
19	16075644	20	16454004	86	0.314482
19	16899043	20	14265415	86	0.337053
19	16899043	20	14266455	86	0.337053
19	16899043	20	14292454	86	0.307389
19	16899043	20	14303281	86	0.311619
19	16899043	20	14312185	86	0.311619
19	16899043	20	14319889	86	0.311619
19	16899043	20	14321803	86	0.311619
19	16899043	20	14323750	86	0.311619
19	16899043	20	14324140	86	0.311619
19	16899043	20	14325740	86	0.311619
19	16899043	20	14328276	86	0.311619
19	16899043	20	14329198	86	0.311619
19	16899043	20	14333754	86	0.331589
19	16899043	20	14334039	86	0.304534
19	16899043	20	14335467	86	0.311619
19	16899043	20	14336223	86	0.311619
19	16899043	20	14336330	86	0.304534
19	16899043	20	14342719	86	0.304534
19	17207727	20	12650359	86	0.302717
19	17217864	20	12650359	86	0.302717
19	17306531	20	12714241	86	0.300512
19	17685946	20	20266564	86	0.337873
19	18944025	20	20301163	86	0.306816
19	20843876	20	13470895	86	0.312904
19	13352965	20	22463274	86	0.353113
19	13352965	20	22463283	86	0.353113
19	13353672	20	22463274	86	0.353113
19	13353672	20	22463283	86	0.353113
19	13355633	20	22463274	86	0.312163
19	13355633	20	22463283	86	0.312163
19	15656206	20	23491910	86	0.310633
19	15657412	20	23491910	86	0.301424
19	15657774	20	23491910	86	0.301424
19	15658797	20	23491910	86	0.330311
19	16078772	20	32561680	86	0.30435
19	16078772	20	32606299	86	0.30435
19	18729483	20	33151428	86	0.328854
19	19340265	20	31591836	86	0.322843
19	19340407	20	31591836	86	0.322843
19	19341856	20	31591836	86	0.322843
19	19347301	20	31591836	86	0.322843
19	19349917	20	31591836	86	0.322843
19	19349971	20	31591836	86	0.322843
19	19350335	20	31591836	86	0.322843
19	19350417	20	31591836	86	0.322843
19	19350634	20	31591836	86	0.322843
19	19350635	20	31591836	86	0.322843
19	19353425	20	31591836	86	0.35307
19	19371056	20	24475213	86	0.32678
19	19371058	20	24475213	86	0.32678
19	19372109	20	24475213	86	0.32678
19	19372429	20	24475213	86	0.32678
19	19372574	20	24475213	86	0.32678
19	19428033	20	24475213	86	0.32678
19	19580964	20	38757860	86	0.301824
19	19891298	20	36608211	86	0.30528
19	20633026	20	25566485	86	0.32457
19	14093598	20	47289675	86	0.302615
19	17337413	20	43119938	86	0.307974
19	17337413	20	43121202	86	0.307974
19	17337413	20	43123028	86	0.321213
19	17338033	20	43123028	86	0.308885
19	17338469	20	43123028	86	0.312008
19	19321458	20	41724249	86	0.378014
19	19321485	20	41724249	86	0.378014
19	20653310	20	50765813	86	0.311235
19	20653638	20	50765813	86	0.311235
19	20654123	20	50765813	86	0.311235
19	20654551	20	50765813	86	0.311235
19	20671298	20	50765813	86	0.311235
19	20673886	20	50765813	86	0.311235
19	20675337	20	50765813	86	0.311235
19	20675958	20	50765813	86	0.343705
19	20676296	20	50765813	86	0.311235
19	20678469	20	50765813	86	0.311235
19	20682350	20	50765813	86	0.311235
19	20683102	20	50765813	86	0.311235
19	20683231	20	50765813	86	0.311235
19	20683430	20	50765813	86	0.324145
19	20683498	20	50765813	86	0.311235
19	20684670	20	50765813	86	0.311235
19	20686633	20	50765813	86	0.311235
19	20794366	20	50595973	86	0.328645
19	22120805	20	45963351	86	0.326776
19	22123138	20	45963351	86	0.326776
19	22123140	20	45963351	86	0.326776
19	22125889	20	45963351	86	0.320153
19	22127535	20	45963351	86	0.320153
19	22127730	20	45963351	86	0.320153
19	22129638	20	45963351	86	0.320153
19	22130481	20	45963351	86	0.320153
19	22134408	20	45963351	86	0.320153
19	22134791	20	45963351	86	0.320153
19	22137765	20	45963351	86	0.320153
19	22139230	20	45963351	86	0.320153
19	22140878	20	45963351	86	0.320153
19	22142743	20	45963351	86	0.320153
19	22142930	20	45963351	86	0.320153
19	22144040	20	45963351	86	0.320153
19	22145147	20	45963351	86	0.320153
19	22149458	20	45963351	86	0.320153
19	22150868	20	45963351	86	0.320153
19	22150937	20	45963351	86	0.320153
19	11455532	20	59416828	86	0.307169
19	13478472	20	60997330	86	0.3166
19	13479713	20	60997330	86	0.330584
19	13481531	20	60997330	86	0.330584
19	14888054	20	57131346	86	0.308438
19	14889335	20	57131346	86	0.308438
19	14890077	20	57131346	86	0.308438
19	15050515	20	59650156	86	0.316655
19	15050974	20	59650156	86	0.316655
19	15051371	20	59650156	86	0.316655
19	15051383	20	59650156	86	0.316655
19	15051658	20	59650156	86	0.316655
19	15051913	20	59650156	86	0.316655
19	15297576	20	58667884	86	0.307365
19	15297576	20	58669008	86	0.348111
19	15297576	20	58669104	86	0.348111
19	15297576	20	58670172	86	0.307365
19	15297576	20	58670189	86	0.307365
19	15297576	20	58670247	86	0.307365
19	15297576	20	58670341	86	0.307365
19	15297576	20	58671070	86	0.307365
19	15297576	20	58671952	86	0.307365
19	15297576	20	58672204	86	0.307365
19	15297576	20	58672268	86	0.307365
19	15297576	20	58673232	86	0.307365
19	15297576	20	58673847	86	0.348111
19	15297576	20	58673859	86	0.348111
19	15297576	20	58674062	86	0.348111
19	15297576	20	58674149	86	0.307365
19	15297576	20	58674448	86	0.307365
19	15297576	20	58675620	86	0.307365
19	15297576	20	58675675	86	0.307365
19	15297576	20	58675853	86	0.307365
19	15297576	20	58675890	86	0.307365
19	15297576	20	58677205	86	0.307365
19	15297576	20	58677697	86	0.307365
19	15297576	20	58691715	86	0.307365
19	15297576	20	58691859	86	0.307365
19	15297576	20	58691878	86	0.307365
19	15297576	20	58692731	86	0.307365
19	15297576	20	58717961	86	0.307208
19	15621180	20	57035063	86	0.307394
19	15621180	20	57035378	86	0.307394
19	15623125	20	57035063	86	0.329233
19	15623125	20	57035378	86	0.329233
19	15623125	20	57035491	86	0.307185
19	18065846	20	59624915	86	0.31264
19	19321458	20	62720446	86	0.347902
19	19321458	20	62720454	86	0.459379
19	19321458	20	62720459	86	0.378014
19	19321458	20	62720463	86	0.378014
19	19321458	20	62720464	86	0.378014
19	19321458	20	62720465	86	0.378014
19	19321485	20	62720446	86	0.347902
19	19321485	20	62720454	86	0.378014
19	19321485	20	62720459	86	0.304573
19	19321485	20	62720463	86	0.304573
19	19321485	20	62720464	86	0.304573
19	19321485	20	62720465	86	0.304573
19	19321485	20	62810010	86	0.304573
19	19995472	20	57675515	86	0.30012
19	19995488	20	57675515	86	0.30012
19	20001047	20	57675515	86	0.30012
19	20005753	20	57675515	86	0.30012
19	20012641	20	57675515	86	0.30012
19	20019800	20	57675515	86	0.30012
19	20020070	20	57675515	86	0.30012
19	20020887	20	57675515	86	0.30012
19	20023066	20	57675515	86	0.30012
19	20024876	20	57675515	86	0.30012
19	20050037	20	57675515	86	0.316562
19	20627788	20	57072048	86	0.309185
19	20627788	20	57072098	86	0.309185
19	20628505	20	57072048	86	0.309185
19	20628505	20	57072098	86	0.309185
19	20629548	20	57072048	86	0.309185
19	20629548	20	57072098	86	0.309185
19	20630360	20	57072048	86	0.309185
19	20630360	20	57072098	86	0.309185
19	20630479	20	57072048	86	0.309185
19	20630479	20	57072098	86	0.309185
19	20630836	20	57072048	86	0.309185
19	20630836	20	57072098	86	0.309185
19	20630965	20	57072048	86	0.309185
19	20630965	20	57072098	86	0.309185
19	20631200	20	57072048	86	0.309185
19	20631200	20	57072098	86	0.309185
19	20631635	20	57072048	86	0.309185
19	20631635	20	57072098	86	0.309185
19	20969475	20	59847069	86	0.303301
19	20969475	20	59847088	86	0.303301
19	20969475	20	59854715	86	0.303301
19	20980518	20	59847069	86	0.303301
19	20980518	20	59847088	86	0.303301
19	20980518	20	59854715	86	0.303301
19	20982450	20	59847069	86	0.303301
19	20982450	20	59847088	86	0.303301
19	20982450	20	59854715	86	0.303301
19	20984443	20	59847069	86	0.303301
19	20984443	20	59847088	86	0.303301
19	20984443	20	59854715	86	0.303301
19	20984516	20	59847069	86	0.303301
19	20984516	20	59847088	86	0.303301
19	20984516	20	59854715	86	0.303301
19	21000336	20	59847069	86	0.303301
19	21000336	20	59847088	86	0.303301
19	21000336	20	59854715	86	0.303301
19	21007488	20	59847069	86	0.303301
19	21007488	20	59847088	86	0.303301
19	21007488	20	59854715	86	0.303301
19	21022198	20	59847069	86	0.303301
19	21022198	20	59847088	86	0.303301
19	21022198	20	59854715	86	0.303301
19	21034570	20	59847069	86	0.303301
19	21034570	20	59847088	86	0.303301
19	21034570	20	59854715	86	0.303301
19	21044754	20	59847069	86	0.303301
19	21044754	20	59847088	86	0.303301
19	21044754	20	59854715	86	0.303301
19	21140622	20	59847069	86	0.303301
19	21140622	20	59847088	86	0.303301
19	21140622	20	59854715	86	0.303301
19	21149479	20	59847069	86	0.303301
19	21149479	20	59847088	86	0.303301
19	21149479	20	59854715	86	0.303301
19	21151605	20	59847069	86	0.303301
19	21151605	20	59847088	86	0.303301
19	21151605	20	59854715	86	0.303301
19	21151796	20	59847069	86	0.303301
19	21151796	20	59847088	86	0.303301
19	21151796	20	59854715	86	0.303301
19	21752141	20	61755271	86	0.323493
19	21752141	20	61757006	86	0.323493
19	22019714	20	60771869	86	0.30841
19	22019714	20	60773684	86	0.30841
19	22019714	20	60777070	86	0.30841
19	22019714	20	60777155	86	0.30841
19	22019714	20	60777232	86	0.30841
19	22019714	20	60778725	86	0.30841
19	23474429	20	3978243	86	0.321642
19	28507384	20	4921733	86	0.304033
19	28507586	20	4921733	86	0.304033
19	28508007	20	4921733	86	0.315987
19	28509666	20	4921733	86	0.315987
19	32977073	20	6666442	86	0.313848
19	34271505	20	7931740	86	0.328062
19	36427742	20	5840310	86	0.305306
19	36427742	20	5840539	86	0.305306
19	24596679	20	11165308	86	0.330586
19	22444577	20	37558270	86	0.313884
19	22444652	20	37558270	86	0.313884
19	22444775	20	37558270	86	0.313884
19	22444776	20	37558270	86	0.313884
19	22444780	20	37558270	86	0.313884
19	22444812	20	37558270	86	0.313884
19	22454583	20	37524748	86	0.305062
19	22454583	20	37545938	86	0.313916
19	22454583	20	37547644	86	0.305062
19	22454583	20	37550935	86	0.314986
19	22454583	20	37552943	86	0.314986
19	22454583	20	37553900	86	0.314986
19	22454583	20	37554781	86	0.314986
19	22454583	20	37557894	86	0.3305
19	22454583	20	37558270	86	0.367827
19	22454583	20	37565994	86	0.3305
19	22454583	20	37566737	86	0.3305
19	22454583	20	37570404	86	0.3305
19	22454583	20	37572643	86	0.3305
19	22454583	20	37573239	86	0.3305
19	22454583	20	37573816	86	0.3305
19	22454583	20	37576255	86	0.3305
19	22454583	20	37578055	86	0.3305
19	22454583	20	37581437	86	0.3305
19	22454583	20	37582553	86	0.3305
19	22454583	20	37585212	86	0.3305
19	22454583	20	37634704	86	0.301305
19	22454583	20	37639209	86	0.301305
19	22454583	20	37647882	86	0.301305
19	22454617	20	37558270	86	0.308617
19	22470368	20	37558270	86	0.313884
19	22470473	20	37524748	86	0.305062
19	22470473	20	37545938	86	0.313916
19	22470473	20	37547644	86	0.305062
19	22470473	20	37550935	86	0.314986
19	22470473	20	37552943	86	0.314986
19	22470473	20	37553900	86	0.314986
19	22470473	20	37554781	86	0.314986
19	22470473	20	37557894	86	0.3305
19	22470473	20	37558270	86	0.367827
19	22470473	20	37565994	86	0.3305
19	22470473	20	37566737	86	0.3305
19	22470473	20	37570404	86	0.3305
19	22470473	20	37572643	86	0.3305
19	22470473	20	37573239	86	0.3305
19	22470473	20	37573816	86	0.3305
19	22470473	20	37576255	86	0.3305
19	22470473	20	37578055	86	0.3305
19	22470473	20	37581437	86	0.3305
19	22470473	20	37582553	86	0.3305
19	22470473	20	37585212	86	0.3305
19	22471901	20	37558270	86	0.313884
19	22523578	20	37558270	86	0.30298
19	24530044	20	29449417	86	0.32549
19	24530319	20	29634161	86	0.32019
19	24531964	20	29648690	86	0.311143
19	24535034	20	29449962	86	0.32549
19	24535310	20	29451987	86	0.494118
19	24535310	20	29451991	86	0.494118
19	24535310	20	29648690	86	0.32549
19	24535310	20	29648699	86	0.32549
19	24535310	20	29648701	86	0.32549
19	24535316	20	29451987	86	0.494118
19	24535316	20	29451991	86	0.494118
19	24535316	20	29648690	86	0.32549
19	24535316	20	29648699	86	0.32549
19	24535316	20	29648701	86	0.32549
19	24547508	20	29562042	86	0.313449
19	24547508	20	29562043	86	0.313449
19	24549039	20	29634161	86	0.494118
19	24549747	20	29449962	86	0.494118
19	24555890	20	29634161	86	0.494118
19	24560546	20	29451987	86	0.494118
19	24560546	20	29451991	86	0.494118
19	24560546	20	29648690	86	0.32549
19	24560546	20	29648699	86	0.32549
19	24560546	20	29648701	86	0.32549
19	24560775	20	29623113	86	0.505882
19	24562960	20	29646698	86	0.408551
19	24562960	20	29646701	86	0.408551
19	24563193	20	29449417	86	0.330739
19	24568177	20	29449417	86	0.346487
19	24570999	20	29435812	86	0.505882
19	24570999	20	29561608	86	0.32549
19	24571733	20	29648243	86	0.505882
19	24571733	20	29648245	86	0.505882
19	24571733	20	29648252	86	1
19	24571733	20	29648253	86	1
19	24572468	20	29648243	86	0.505882
19	24572468	20	29648245	86	0.505882
19	24572468	20	29648252	86	1
19	24572468	20	29648253	86	1
19	24585780	20	29624864	86	0.505882
19	24588414	20	29628904	86	1
19	24588414	20	29648699	86	0.32549
19	24588414	20	29648701	86	0.32549
19	24594878	20	29449962	86	0.346487
19	24594878	20	29451650	86	0.330739
19	24594878	20	29451653	86	0.330739
19	27870428	20	29449962	86	0.494118
19	27870432	20	29449962	86	0.494118
19	27870595	20	29561608	86	0.32549
19	27870596	20	29561608	86	0.32549
19	27870608	20	29449623	86	0.505882
19	27888692	20	24411803	86	0.459734
19	27888692	20	29591816	86	0.301239
19	27889384	20	29435812	86	0.505882
19	27889384	20	29561608	86	0.32549
19	29688580	20	30460316	86	0.302524
19	29889598	20	29601175	86	0.339725
19	29892282	20	29601175	86	0.339725
19	32748136	20	29449243	86	0.324521
19	32748136	20	29449245	86	0.324521
19	32752445	20	29449243	86	0.324521
19	32752445	20	29449245	86	0.324521
19	35723494	20	39041871	86	0.30187
19	35723494	20	39050896	86	0.325097
19	35723494	20	39081949	86	0.30187
19	35723541	20	39041871	86	0.30187
19	35723541	20	39050896	86	0.325097
19	35723541	20	39081949	86	0.30187
19	35725794	20	39041871	86	0.30187
19	35725794	20	39050896	86	0.325097
19	35725794	20	39081949	86	0.30187
19	35726127	20	39041871	86	0.30187
19	35726127	20	39050896	86	0.325097
19	35726127	20	39081949	86	0.30187
19	35726691	20	39041871	86	0.30187
19	35726691	20	39050896	86	0.325097
19	35726691	20	39081949	86	0.30187
19	35736158	20	39041871	86	0.30187
19	35736158	20	39050896	86	0.325097
19	35736158	20	39081949	86	0.30187
19	35739236	20	39041871	86	0.30187
19	35739236	20	39050896	86	0.325097
19	35739236	20	39081949	86	0.30187
19	35739259	20	39041871	86	0.30187
19	35739259	20	39050896	86	0.325097
19	35739259	20	39081949	86	0.30187
19	35741092	20	39041871	86	0.30187
19	35741092	20	39050896	86	0.325097
19	35741092	20	39081949	86	0.30187
19	35748629	20	39041871	86	0.30187
19	35748629	20	39050896	86	0.325097
19	35748629	20	39081949	86	0.30187
19	35751360	20	39041871	86	0.338904
19	35751360	20	39050896	86	0.364679
19	35751360	20	39081949	86	0.338904
19	35767164	20	39041871	86	0.338904
19	35767164	20	39050896	86	0.364679
19	35767164	20	39081949	86	0.338904
19	35768102	20	39041871	86	0.338904
19	35768102	20	39050896	86	0.364679
19	35768102	20	39081949	86	0.338904
19	35768269	20	39041871	86	0.338904
19	35768269	20	39050896	86	0.364679
19	35768269	20	39081949	86	0.338904
19	35776596	20	39041871	86	0.338904
19	35776596	20	39050896	86	0.364679
19	35776596	20	39081949	86	0.338904
19	35780223	20	39041871	86	0.338904
19	35780223	20	39050896	86	0.364679
19	35780223	20	39081949	86	0.338904
19	22794240	20	46979389	86	0.307528
19	22794240	20	46979634	86	0.307528
19	22794240	20	46980902	86	0.307528
19	22794240	20	46980974	86	0.307528
19	22794240	20	46981450	86	0.307528
19	22794240	20	46981903	86	0.307528
19	22794240	20	46983366	86	0.307528
19	22794240	20	46984939	86	0.307528
19	22794240	20	46986857	86	0.307528
19	22794240	20	46986926	86	0.307528
19	27888692	20	41724249	86	0.304573
19	28455730	20	42762821	86	0.303278
19	28463783	20	42762821	86	0.303278
19	33237442	20	41724249	86	0.378014
19	36225999	20	42871852	86	0.305493
19	24530319	20	56727405	86	0.319014
19	24535034	20	56718520	86	0.303717
19	24549039	20	60398402	86	0.330739
19	24549039	20	62728341	86	0.32549
19	24549039	20	62728342	86	0.32549
19	24555890	20	60398402	86	0.330739
19	24555890	20	62728341	86	0.32549
19	24555890	20	62728342	86	0.32549
19	24588609	20	60495129	86	0.32549
19	27870595	20	60495129	86	0.32549
19	27870596	20	60495129	86	0.32549
19	27870608	20	59817876	86	0.346487
19	27870608	20	59817878	86	0.346487
19	27888692	20	62720446	86	0.421771
19	27888692	20	62720454	86	0.459379
19	27888692	20	62720459	86	0.378014
19	27888692	20	62720463	86	0.378014
19	27888692	20	62720464	86	0.378014
19	27888692	20	62720465	86	0.378014
19	27888692	20	62810010	86	0.304573
19	32640204	20	53538615	86	0.325506
19	32640204	20	53539910	86	0.325506
19	32640204	20	53540200	86	0.325506
19	32640204	20	53540444	86	0.325506
19	32640204	20	53540838	86	0.325506
19	32640204	20	53541227	86	0.325506
19	32640204	20	53541976	86	0.325506
19	32640204	20	53542983	86	0.325506
19	32640204	20	53543147	86	0.325506
19	33237442	20	62720446	86	0.421771
19	33237442	20	62720454	86	0.548668
19	33237442	20	62720459	86	0.459379
19	33237442	20	62720463	86	0.459379
19	33237442	20	62720464	86	0.459379
19	33237442	20	62720465	86	0.459379
19	33237442	20	62810010	86	0.378014
19	33758749	20	56133517	86	0.311609
19	33758749	20	56137184	86	0.311609
19	33762780	20	56133517	86	0.311609
19	33762780	20	56137184	86	0.311609
19	35767884	20	52673923	86	0.304071
19	35774826	20	52673923	86	0.304071
19	35996380	20	55352730	86	0.301309
19	36006018	20	57867952	86	0.314379
19	36007911	20	57867952	86	0.306283
19	36008244	20	57867952	86	0.306283
19	38236544	20	7758186	86	0.319403
19	38248413	20	7756220	86	0.303531
19	38250958	20	7756220	86	0.329627
19	38254564	20	7756220	86	0.301319
19	38255337	20	7756220	86	0.301319
19	38262816	20	7756220	86	0.303531
19	38263430	20	7756220	86	0.301319
19	38263650	20	7756220	86	0.303531
19	38266513	20	7756220	86	0.303531
19	38268238	20	7756220	86	0.301319
19	38269259	20	7756220	86	0.303531
19	38271575	20	7756220	86	0.303531
19	38272014	20	7756220	86	0.303531
19	38272136	20	7756220	86	0.303531
19	38272143	20	7756220	86	0.303531
19	38272394	20	7756220	86	0.303531
19	38274649	20	7756220	86	0.303531
19	38277530	20	7756220	86	0.303531
19	38278677	20	7756220	86	0.303531
19	38283953	20	7756220	86	0.303531
19	38284423	20	7756220	86	0.303531
19	38286272	20	7756220	86	0.303531
19	38922187	20	295239	86	0.312982
19	38922269	20	295239	86	0.349207
19	39240835	20	6725829	86	0.310649
19	39291771	20	4807411	86	0.336303
19	39291771	20	4808169	86	0.336303
19	39845245	20	10115940	86	0.33612
19	39845245	20	10123424	86	0.358832
19	40020170	20	593318	86	0.302058
19	40023664	20	593318	86	0.312904
19	42936293	20	1541969	86	0.300353
19	42936293	20	1542031	86	0.300353
19	42936293	20	1545468	86	0.308236
19	43055427	20	2576272	86	0.304866
19	45792705	20	8220926	86	0.322751
19	45793832	20	8220926	86	0.322751
19	45796446	20	8220926	86	0.322751
19	45797092	20	8220926	86	0.322751
19	45797231	20	8220926	86	0.322751
19	46452579	20	7955201	86	0.30072
19	46781701	20	5241396	86	0.345907
19	46781701	20	5242559	86	0.345907
19	46815705	20	9821733	86	0.357366
19	46815705	20	9828117	86	0.357366
19	46815705	20	9830019	86	0.357366
19	46815705	20	9831437	86	0.357366
19	46815705	20	9836586	86	0.357366
19	46815705	20	9843412	86	0.357366
19	46815705	20	9845175	86	0.357366
19	46815705	20	9858708	86	0.357366
19	46815705	20	9860798	86	0.357366
19	46815705	20	9864203	86	0.357366
19	46815705	20	9864553	86	0.357366
19	47913119	20	1507879	86	0.302959
19	48226939	20	2378309	86	0.332445
19	48226939	20	2379802	86	0.332445
19	48774102	20	240704	86	0.327387
19	48774102	20	240706	86	0.327387
19	38551478	20	12739300	86	0.338659
19	38554364	20	12739300	86	0.338659
19	38554634	20	12739300	86	0.338659
19	39439907	20	18070142	86	0.325123
19	39439907	20	18070144	86	0.325123
19	39439907	20	18070223	86	0.325123
19	39439907	20	18070296	86	0.325123
19	39439907	20	18070328	86	0.325123
19	39439907	20	18070400	86	0.325123
19	39439907	20	18071751	86	0.325123
19	39475858	20	20710815	86	0.317056
19	41015201	20	21007570	86	0.372095
19	41015201	20	21007571	86	0.354829
19	41015965	20	21007570	86	0.372095
19	41015965	20	21007571	86	0.354829
19	41016935	20	21007570	86	0.350512
19	41016935	20	21007571	86	0.335334
19	41017484	20	21007570	86	0.350512
19	41017484	20	21007571	86	0.335334
19	41021843	20	21007570	86	0.309464
19	41613267	20	15907366	86	0.321926
19	41634385	20	18238398	86	0.315365
19	41726133	20	20376818	86	0.303061
19	49462769	20	15522635	86	0.310929
19	38702950	20	32750233	86	0.308551
19	39338663	20	33262751	86	0.311358
19	40373889	20	24942420	86	0.310322
19	40373890	20	24942420	86	0.310322
19	40373891	20	24942420	86	0.310322
19	41524009	20	25199992	86	0.308046
19	41530646	20	25199992	86	0.308046
19	41531311	20	25199992	86	0.308046
19	41531656	20	25199992	86	0.308046
19	41531705	20	25199992	86	0.308046
19	42057890	20	38138627	86	0.300457
19	42058616	20	38112827	86	0.313086
19	42058616	20	38115813	86	0.313086
19	42058616	20	38118190	86	0.313086
19	42058616	20	38128424	86	0.313086
19	42058616	20	38131089	86	0.313086
19	42058616	20	38138627	86	0.325803
19	43000751	20	23105281	86	0.307765
19	43317764	20	37363493	86	0.310633
19	43317764	20	37371889	86	0.310633
19	43317764	20	37373353	86	0.310633
19	43317764	20	37374792	86	0.310633
19	43317764	20	37375651	86	0.310633
19	43317910	20	37363493	86	0.310633
19	43317910	20	37371889	86	0.310633
19	43317910	20	37373353	86	0.310633
19	43317910	20	37374792	86	0.310633
19	43317910	20	37375651	86	0.310633
19	43318257	20	37363493	86	0.310633
19	43318257	20	37371889	86	0.310633
19	43318257	20	37373353	86	0.310633
19	43318257	20	37374792	86	0.310633
19	43318257	20	37375651	86	0.310633
19	43318584	20	37363493	86	0.310633
19	43318584	20	37371889	86	0.310633
19	43318584	20	37373353	86	0.310633
19	43318584	20	37374792	86	0.310633
19	43318584	20	37375651	86	0.310633
19	43318626	20	37363493	86	0.310633
19	43318626	20	37371889	86	0.310633
19	43318626	20	37373353	86	0.310633
19	43318626	20	37374792	86	0.310633
19	43318626	20	37375651	86	0.310633
19	43318691	20	37363493	86	0.310633
19	43318691	20	37371889	86	0.310633
19	43318691	20	37373353	86	0.310633
19	43318691	20	37374792	86	0.310633
19	43318691	20	37375651	86	0.310633
19	43318738	20	37363493	86	0.310633
19	43318738	20	37371889	86	0.310633
19	43318738	20	37373353	86	0.310633
19	43318738	20	37374792	86	0.310633
19	43318738	20	37375651	86	0.310633
19	43319217	20	37363493	86	0.310633
19	43319217	20	37371889	86	0.310633
19	43319217	20	37373353	86	0.310633
19	43319217	20	37374792	86	0.310633
19	43319217	20	37375651	86	0.310633
19	43319638	20	37363493	86	0.310633
19	43319638	20	37371889	86	0.310633
19	43319638	20	37373353	86	0.310633
19	43319638	20	37374792	86	0.310633
19	43319638	20	37375651	86	0.310633
19	43320435	20	37363493	86	0.310633
19	43320435	20	37371889	86	0.310633
19	43320435	20	37373353	86	0.310633
19	43320435	20	37374792	86	0.310633
19	43320435	20	37375651	86	0.310633
19	43320783	20	37363168	86	0.300352
19	43320783	20	37363493	86	0.340345
19	43320783	20	37371889	86	0.340345
19	43320783	20	37373353	86	0.340345
19	43320783	20	37374792	86	0.340345
19	43320783	20	37375651	86	0.340345
19	43321584	20	37363493	86	0.333049
19	43321584	20	37371889	86	0.333049
19	43321584	20	37373353	86	0.333049
19	43321584	20	37374792	86	0.333049
19	43321584	20	37375651	86	0.333049
19	43322163	20	37363493	86	0.310633
19	43322163	20	37371889	86	0.310633
19	43322163	20	37373353	86	0.310633
19	43322163	20	37374792	86	0.310633
19	43322163	20	37375651	86	0.310633
19	43322299	20	37363493	86	0.333049
19	43322299	20	37371889	86	0.333049
19	43322299	20	37373353	86	0.333049
19	43322299	20	37374792	86	0.333049
19	43322299	20	37375651	86	0.333049
19	43322904	20	37363493	86	0.333049
19	43322904	20	37371889	86	0.333049
19	43322904	20	37373353	86	0.333049
19	43322904	20	37374792	86	0.333049
19	43322904	20	37375651	86	0.333049
19	43323097	20	37363493	86	0.333049
19	43323097	20	37371889	86	0.333049
19	43323097	20	37373353	86	0.333049
19	43323097	20	37374792	86	0.333049
19	43323097	20	37375651	86	0.333049
19	43324669	20	37363493	86	0.333049
19	43324669	20	37371889	86	0.333049
19	43324669	20	37373353	86	0.333049
19	43324669	20	37374792	86	0.333049
19	43324669	20	37375651	86	0.333049
19	43325041	20	37363493	86	0.333049
19	43325041	20	37371889	86	0.333049
19	43325041	20	37373353	86	0.333049
19	43325041	20	37374792	86	0.333049
19	43325041	20	37375651	86	0.333049
19	43326279	20	37363493	86	0.333049
19	43326279	20	37371889	86	0.333049
19	43326279	20	37373353	86	0.333049
19	43326279	20	37374792	86	0.333049
19	43326279	20	37375651	86	0.333049
19	43329009	20	37363493	86	0.333049
19	43329009	20	37371889	86	0.333049
19	43329009	20	37373353	86	0.333049
19	43329009	20	37374792	86	0.333049
19	43329009	20	37375651	86	0.333049
19	43329091	20	37363493	86	0.333049
19	43329091	20	37371889	86	0.333049
19	43329091	20	37373353	86	0.333049
19	43329091	20	37374792	86	0.333049
19	43329091	20	37375651	86	0.333049
19	43329092	20	37363493	86	0.333049
19	43329092	20	37371889	86	0.333049
19	43329092	20	37373353	86	0.333049
19	43329092	20	37374792	86	0.333049
19	43329092	20	37375651	86	0.333049
19	43329556	20	37363493	86	0.333049
19	43329556	20	37371889	86	0.333049
19	43329556	20	37373353	86	0.333049
19	43329556	20	37374792	86	0.333049
19	43329556	20	37375651	86	0.333049
19	43329892	20	37363493	86	0.333049
19	43329892	20	37371889	86	0.333049
19	43329892	20	37373353	86	0.333049
19	43329892	20	37374792	86	0.333049
19	43329892	20	37375651	86	0.333049
