## Supplementary data 1 for "Read mismapping from segmental duplications drives spurious *trans* associations": BEB_results (part 102 of 102)

1	833641	2	12251313	86	0.305541
19	43330977	20	37363493	86	0.333049
19	43330977	20	37371889	86	0.333049
19	43330977	20	37373353	86	0.333049
19	43330977	20	37374792	86	0.333049
19	43330977	20	37375651	86	0.333049
19	43330988	20	37363493	86	0.333049
19	43330988	20	37371889	86	0.333049
19	43330988	20	37373353	86	0.333049
19	43330988	20	37374792	86	0.333049
19	43330988	20	37375651	86	0.333049
19	43331003	20	37363493	86	0.333049
19	43331003	20	37371889	86	0.333049
19	43331003	20	37373353	86	0.333049
19	43331003	20	37374792	86	0.333049
19	43331003	20	37375651	86	0.333049
19	43331181	20	37363493	86	0.333049
19	43331181	20	37371889	86	0.333049
19	43331181	20	37373353	86	0.333049
19	43331181	20	37374792	86	0.333049
19	43331181	20	37375651	86	0.333049
19	43331507	20	37363493	86	0.333049
19	43331507	20	37371889	86	0.333049
19	43331507	20	37373353	86	0.333049
19	43331507	20	37374792	86	0.333049
19	43331507	20	37375651	86	0.333049
19	43331942	20	37363493	86	0.333049
19	43331942	20	37371889	86	0.333049
19	43331942	20	37373353	86	0.333049
19	43331942	20	37374792	86	0.333049
19	43331942	20	37375651	86	0.333049
19	43332000	20	37363493	86	0.310633
19	43332000	20	37371889	86	0.310633
19	43332000	20	37373353	86	0.310633
19	43332000	20	37374792	86	0.310633
19	43332000	20	37375651	86	0.310633
19	43332879	20	37363493	86	0.333049
19	43332879	20	37371889	86	0.333049
19	43332879	20	37373353	86	0.333049
19	43332879	20	37374792	86	0.333049
19	43332879	20	37375651	86	0.333049
19	43332984	20	37363493	86	0.333049
19	43332984	20	37371889	86	0.333049
19	43332984	20	37373353	86	0.333049
19	43332984	20	37374792	86	0.333049
19	43332984	20	37375651	86	0.333049
19	43333622	20	37363493	86	0.333049
19	43333622	20	37371889	86	0.333049
19	43333622	20	37373353	86	0.333049
19	43333622	20	37374792	86	0.333049
19	43333622	20	37375651	86	0.333049
19	43334705	20	37363493	86	0.333049
19	43334705	20	37371889	86	0.333049
19	43334705	20	37373353	86	0.333049
19	43334705	20	37374792	86	0.333049
19	43334705	20	37375651	86	0.333049
19	43334709	20	37363493	86	0.333049
19	43334709	20	37371889	86	0.333049
19	43334709	20	37373353	86	0.333049
19	43334709	20	37374792	86	0.333049
19	43334709	20	37375651	86	0.333049
19	43334904	20	37363493	86	0.333049
19	43334904	20	37371889	86	0.333049
19	43334904	20	37373353	86	0.333049
19	43334904	20	37374792	86	0.333049
19	43334904	20	37375651	86	0.333049
19	43337355	20	37363493	86	0.333049
19	43337355	20	37371889	86	0.333049
19	43337355	20	37373353	86	0.333049
19	43337355	20	37374792	86	0.333049
19	43337355	20	37375651	86	0.333049
19	43337658	20	37363493	86	0.333049
19	43337658	20	37371889	86	0.333049
19	43337658	20	37373353	86	0.333049
19	43337658	20	37374792	86	0.333049
19	43337658	20	37375651	86	0.333049
19	43337993	20	37363493	86	0.333049
19	43337993	20	37371889	86	0.333049
19	43337993	20	37373353	86	0.333049
19	43337993	20	37374792	86	0.333049
19	43337993	20	37375651	86	0.333049
19	43338574	20	37363493	86	0.333049
19	43338574	20	37371889	86	0.333049
19	43338574	20	37373353	86	0.333049
19	43338574	20	37374792	86	0.333049
19	43338574	20	37375651	86	0.333049
19	43339143	20	37363493	86	0.333049
19	43339143	20	37371889	86	0.333049
19	43339143	20	37373353	86	0.333049
19	43339143	20	37374792	86	0.333049
19	43339143	20	37375651	86	0.333049
19	43339265	20	37363493	86	0.333049
19	43339265	20	37371889	86	0.333049
19	43339265	20	37373353	86	0.333049
19	43339265	20	37374792	86	0.333049
19	43339265	20	37375651	86	0.333049
19	43339404	20	37363493	86	0.333049
19	43339404	20	37371889	86	0.333049
19	43339404	20	37373353	86	0.333049
19	43339404	20	37374792	86	0.333049
19	43339404	20	37375651	86	0.333049
19	43339653	20	37363493	86	0.333049
19	43339653	20	37371889	86	0.333049
19	43339653	20	37373353	86	0.333049
19	43339653	20	37374792	86	0.333049
19	43339653	20	37375651	86	0.333049
19	43340012	20	37363493	86	0.333049
19	43340012	20	37371889	86	0.333049
19	43340012	20	37373353	86	0.333049
19	43340012	20	37374792	86	0.333049
19	43340012	20	37375651	86	0.333049
19	43340779	20	37363493	86	0.333049
19	43340779	20	37371889	86	0.333049
19	43340779	20	37373353	86	0.333049
19	43340779	20	37374792	86	0.333049
19	43340779	20	37375651	86	0.333049
19	43341077	20	37363493	86	0.333049
19	43341077	20	37371889	86	0.333049
19	43341077	20	37373353	86	0.333049
19	43341077	20	37374792	86	0.333049
19	43341077	20	37375651	86	0.333049
19	43341924	20	37363493	86	0.333049
19	43341924	20	37371889	86	0.333049
19	43341924	20	37373353	86	0.333049
19	43341924	20	37374792	86	0.333049
19	43341924	20	37375651	86	0.333049
19	43341925	20	37363493	86	0.333049
19	43341925	20	37371889	86	0.333049
19	43341925	20	37373353	86	0.333049
19	43341925	20	37374792	86	0.333049
19	43341925	20	37375651	86	0.333049
19	43343026	20	37363493	86	0.333049
19	43343026	20	37371889	86	0.333049
19	43343026	20	37373353	86	0.333049
19	43343026	20	37374792	86	0.333049
19	43343026	20	37375651	86	0.333049
19	43343232	20	37363493	86	0.333049
19	43343232	20	37371889	86	0.333049
19	43343232	20	37373353	86	0.333049
19	43343232	20	37374792	86	0.333049
19	43343232	20	37375651	86	0.333049
19	43346600	20	37363493	86	0.333049
19	43346600	20	37371889	86	0.333049
19	43346600	20	37373353	86	0.333049
19	43346600	20	37374792	86	0.333049
19	43346600	20	37375651	86	0.333049
19	43346800	20	37363493	86	0.333049
19	43346800	20	37371889	86	0.333049
19	43346800	20	37373353	86	0.333049
19	43346800	20	37374792	86	0.333049
19	43346800	20	37375651	86	0.333049
19	43347262	20	37363493	86	0.333049
19	43347262	20	37371889	86	0.333049
19	43347262	20	37373353	86	0.333049
19	43347262	20	37374792	86	0.333049
19	43347262	20	37375651	86	0.333049
19	43347824	20	37363493	86	0.333049
19	43347824	20	37371889	86	0.333049
19	43347824	20	37373353	86	0.333049
19	43347824	20	37374792	86	0.333049
19	43347824	20	37375651	86	0.333049
19	43349340	20	37363493	86	0.333049
19	43349340	20	37371889	86	0.333049
19	43349340	20	37373353	86	0.333049
19	43349340	20	37374792	86	0.333049
19	43349340	20	37375651	86	0.333049
19	43349341	20	37363493	86	0.333049
19	43349341	20	37371889	86	0.333049
19	43349341	20	37373353	86	0.333049
19	43349341	20	37374792	86	0.333049
19	43349341	20	37375651	86	0.333049
19	43349482	20	37363493	86	0.333049
19	43349482	20	37371889	86	0.333049
19	43349482	20	37373353	86	0.333049
19	43349482	20	37374792	86	0.333049
19	43349482	20	37375651	86	0.333049
19	43350927	20	37363493	86	0.333049
19	43350927	20	37371889	86	0.333049
19	43350927	20	37373353	86	0.333049
19	43350927	20	37374792	86	0.333049
19	43350927	20	37375651	86	0.333049
19	43351680	20	37363493	86	0.333049
19	43351680	20	37371889	86	0.333049
19	43351680	20	37373353	86	0.333049
19	43351680	20	37374792	86	0.333049
19	43351680	20	37375651	86	0.333049
19	43351852	20	37363493	86	0.333049
19	43351852	20	37371889	86	0.333049
19	43351852	20	37373353	86	0.333049
19	43351852	20	37374792	86	0.333049
19	43351852	20	37375651	86	0.333049
19	43351853	20	37363493	86	0.333049
19	43351853	20	37371889	86	0.333049
19	43351853	20	37373353	86	0.333049
19	43351853	20	37374792	86	0.333049
19	43351853	20	37375651	86	0.333049
19	43352117	20	37363493	86	0.333049
19	43352117	20	37371889	86	0.333049
19	43352117	20	37373353	86	0.333049
19	43352117	20	37374792	86	0.333049
19	43352117	20	37375651	86	0.333049
19	43352212	20	37363493	86	0.333049
19	43352212	20	37371889	86	0.333049
19	43352212	20	37373353	86	0.333049
19	43352212	20	37374792	86	0.333049
19	43352212	20	37375651	86	0.333049
19	43352307	20	37363493	86	0.333049
19	43352307	20	37371889	86	0.333049
19	43352307	20	37373353	86	0.333049
19	43352307	20	37374792	86	0.333049
19	43352307	20	37375651	86	0.333049
19	43353447	20	37363493	86	0.333049
19	43353447	20	37371889	86	0.333049
19	43353447	20	37373353	86	0.333049
19	43353447	20	37374792	86	0.333049
19	43353447	20	37375651	86	0.333049
19	43353777	20	37363493	86	0.333049
19	43353777	20	37371889	86	0.333049
19	43353777	20	37373353	86	0.333049
19	43353777	20	37374792	86	0.333049
19	43353777	20	37375651	86	0.333049
19	43353901	20	37363493	86	0.333049
19	43353901	20	37371889	86	0.333049
19	43353901	20	37373353	86	0.333049
19	43353901	20	37374792	86	0.333049
19	43353901	20	37375651	86	0.333049
19	43356077	20	37363493	86	0.333049
19	43356077	20	37371889	86	0.333049
19	43356077	20	37373353	86	0.333049
19	43356077	20	37374792	86	0.333049
19	43356077	20	37375651	86	0.333049
19	43356141	20	37363493	86	0.333049
19	43356141	20	37371889	86	0.333049
19	43356141	20	37373353	86	0.333049
19	43356141	20	37374792	86	0.333049
19	43356141	20	37375651	86	0.333049
19	43357184	20	37363493	86	0.333049
19	43357184	20	37371889	86	0.333049
19	43357184	20	37373353	86	0.333049
19	43357184	20	37374792	86	0.333049
19	43357184	20	37375651	86	0.333049
19	43357385	20	37363493	86	0.333049
19	43357385	20	37371889	86	0.333049
19	43357385	20	37373353	86	0.333049
19	43357385	20	37374792	86	0.333049
19	43357385	20	37375651	86	0.333049
19	43357759	20	37363493	86	0.333049
19	43357759	20	37371889	86	0.333049
19	43357759	20	37373353	86	0.333049
19	43357759	20	37374792	86	0.333049
19	43357759	20	37375651	86	0.333049
19	43357934	20	37363493	86	0.333049
19	43357934	20	37371889	86	0.333049
19	43357934	20	37373353	86	0.333049
19	43357934	20	37374792	86	0.333049
19	43357934	20	37375651	86	0.333049
19	43358418	20	37363493	86	0.333049
19	43358418	20	37371889	86	0.333049
19	43358418	20	37373353	86	0.333049
19	43358418	20	37374792	86	0.333049
19	43358418	20	37375651	86	0.333049
19	43359785	20	37363493	86	0.333049
19	43359785	20	37371889	86	0.333049
19	43359785	20	37373353	86	0.333049
19	43359785	20	37374792	86	0.333049
19	43359785	20	37375651	86	0.333049
19	43359859	20	37363493	86	0.333049
19	43359859	20	37371889	86	0.333049
19	43359859	20	37373353	86	0.333049
19	43359859	20	37374792	86	0.333049
19	43359859	20	37375651	86	0.333049
19	43360092	20	37363493	86	0.333049
19	43360092	20	37371889	86	0.333049
19	43360092	20	37373353	86	0.333049
19	43360092	20	37374792	86	0.333049
19	43360092	20	37375651	86	0.333049
19	43361216	20	37363493	86	0.333049
19	43361216	20	37371889	86	0.333049
19	43361216	20	37373353	86	0.333049
19	43361216	20	37374792	86	0.333049
19	43361216	20	37375651	86	0.333049
19	43361632	20	37363493	86	0.333049
19	43361632	20	37371889	86	0.333049
19	43361632	20	37373353	86	0.333049
19	43361632	20	37374792	86	0.333049
19	43361632	20	37375651	86	0.333049
19	43361795	20	37363493	86	0.333049
19	43361795	20	37371889	86	0.333049
19	43361795	20	37373353	86	0.333049
19	43361795	20	37374792	86	0.333049
19	43361795	20	37375651	86	0.333049
19	43361820	20	37363493	86	0.333049
19	43361820	20	37371889	86	0.333049
19	43361820	20	37373353	86	0.333049
19	43361820	20	37374792	86	0.333049
19	43361820	20	37375651	86	0.333049
19	43361835	20	37363493	86	0.333049
19	43361835	20	37371889	86	0.333049
19	43361835	20	37373353	86	0.333049
19	43361835	20	37374792	86	0.333049
19	43361835	20	37375651	86	0.333049
19	43361847	20	37363493	86	0.333049
19	43361847	20	37371889	86	0.333049
19	43361847	20	37373353	86	0.333049
19	43361847	20	37374792	86	0.333049
19	43361847	20	37375651	86	0.333049
19	43361856	20	37363493	86	0.333049
19	43361856	20	37371889	86	0.333049
19	43361856	20	37373353	86	0.333049
19	43361856	20	37374792	86	0.333049
19	43361856	20	37375651	86	0.333049
19	43363583	20	37363493	86	0.333049
19	43363583	20	37371889	86	0.333049
19	43363583	20	37373353	86	0.333049
19	43363583	20	37374792	86	0.333049
19	43363583	20	37375651	86	0.333049
19	43365156	20	37363168	86	0.31023
19	43365156	20	37363493	86	0.357449
19	43365156	20	37371889	86	0.357449
19	43365156	20	37373353	86	0.357449
19	43365156	20	37374792	86	0.357449
19	43365156	20	37375651	86	0.357449
19	43366474	20	37363493	86	0.333049
19	43366474	20	37371889	86	0.333049
19	43366474	20	37373353	86	0.333049
19	43366474	20	37374792	86	0.333049
19	43366474	20	37375651	86	0.333049
19	43366901	20	37363493	86	0.333049
19	43366901	20	37371889	86	0.333049
19	43366901	20	37373353	86	0.333049
19	43366901	20	37374792	86	0.333049
19	43366901	20	37375651	86	0.333049
19	43369282	20	37363493	86	0.333049
19	43369282	20	37371889	86	0.333049
19	43369282	20	37373353	86	0.333049
19	43369282	20	37374792	86	0.333049
19	43369282	20	37375651	86	0.333049
19	43370124	20	37363493	86	0.310633
19	43370124	20	37371889	86	0.310633
19	43370124	20	37373353	86	0.310633
19	43370124	20	37374792	86	0.310633
19	43370124	20	37375651	86	0.310633
19	43370779	20	37363493	86	0.333049
19	43370779	20	37371889	86	0.333049
19	43370779	20	37373353	86	0.333049
19	43370779	20	37374792	86	0.333049
19	43370779	20	37375651	86	0.333049
19	43371031	20	37363493	86	0.333049
19	43371031	20	37371889	86	0.333049
19	43371031	20	37373353	86	0.333049
19	43371031	20	37374792	86	0.333049
19	43371031	20	37375651	86	0.333049
19	43371584	20	37363493	86	0.333049
19	43371584	20	37371889	86	0.333049
19	43371584	20	37373353	86	0.333049
19	43371584	20	37374792	86	0.333049
19	43371584	20	37375651	86	0.333049
19	43371958	20	37363493	86	0.333049
19	43371958	20	37371889	86	0.333049
19	43371958	20	37373353	86	0.333049
19	43371958	20	37374792	86	0.333049
19	43371958	20	37375651	86	0.333049
19	43372568	20	37363493	86	0.333049
19	43372568	20	37371889	86	0.333049
19	43372568	20	37373353	86	0.333049
19	43372568	20	37374792	86	0.333049
19	43372568	20	37375651	86	0.333049
19	43372732	20	37363493	86	0.333049
19	43372732	20	37371889	86	0.333049
19	43372732	20	37373353	86	0.333049
19	43372732	20	37374792	86	0.333049
19	43372732	20	37375651	86	0.333049
19	43375641	20	37363493	86	0.333049
19	43375641	20	37371889	86	0.333049
19	43375641	20	37373353	86	0.333049
19	43375641	20	37374792	86	0.333049
19	43375641	20	37375651	86	0.333049
19	43376525	20	37363493	86	0.333049
19	43376525	20	37371889	86	0.333049
19	43376525	20	37373353	86	0.333049
19	43376525	20	37374792	86	0.333049
19	43376525	20	37375651	86	0.333049
19	43378070	20	37363493	86	0.333049
19	43378070	20	37371889	86	0.333049
19	43378070	20	37373353	86	0.333049
19	43378070	20	37374792	86	0.333049
19	43378070	20	37375651	86	0.333049
19	43378434	20	37363493	86	0.333049
19	43378434	20	37371889	86	0.333049
19	43378434	20	37373353	86	0.333049
19	43378434	20	37374792	86	0.333049
19	43378434	20	37375651	86	0.333049
19	43379889	20	37363493	86	0.333049
19	43379889	20	37371889	86	0.333049
19	43379889	20	37373353	86	0.333049
19	43379889	20	37374792	86	0.333049
19	43379889	20	37375651	86	0.333049
19	43381718	20	37363493	86	0.333049
19	43381718	20	37371889	86	0.333049
19	43381718	20	37373353	86	0.333049
19	43381718	20	37374792	86	0.333049
19	43381718	20	37375651	86	0.333049
19	43382522	20	37363493	86	0.333049
19	43382522	20	37371889	86	0.333049
19	43382522	20	37373353	86	0.333049
19	43382522	20	37374792	86	0.333049
19	43382522	20	37375651	86	0.333049
19	43383021	20	37363493	86	0.333049
19	43383021	20	37371889	86	0.333049
19	43383021	20	37373353	86	0.333049
19	43383021	20	37374792	86	0.333049
19	43383021	20	37375651	86	0.333049
19	43383535	20	37363493	86	0.333049
19	43383535	20	37371889	86	0.333049
19	43383535	20	37373353	86	0.333049
19	43383535	20	37374792	86	0.333049
19	43383535	20	37375651	86	0.333049
19	43384377	20	37363493	86	0.333049
19	43384377	20	37371889	86	0.333049
19	43384377	20	37373353	86	0.333049
19	43384377	20	37374792	86	0.333049
19	43384377	20	37375651	86	0.333049
19	43384847	20	37363493	86	0.333049
19	43384847	20	37371889	86	0.333049
19	43384847	20	37373353	86	0.333049
19	43384847	20	37374792	86	0.333049
19	43384847	20	37375651	86	0.333049
19	43386156	20	37363493	86	0.333049
19	43386156	20	37371889	86	0.333049
19	43386156	20	37373353	86	0.333049
19	43386156	20	37374792	86	0.333049
19	43386156	20	37375651	86	0.333049
19	43388373	20	37363493	86	0.333049
19	43388373	20	37371889	86	0.333049
19	43388373	20	37373353	86	0.333049
19	43388373	20	37374792	86	0.333049
19	43388373	20	37375651	86	0.333049
19	43389126	20	37363493	86	0.333049
19	43389126	20	37371889	86	0.333049
19	43389126	20	37373353	86	0.333049
19	43389126	20	37374792	86	0.333049
19	43389126	20	37375651	86	0.333049
19	43394318	20	37363493	86	0.333049
19	43394318	20	37371889	86	0.333049
19	43394318	20	37373353	86	0.333049
19	43394318	20	37374792	86	0.333049
19	43394318	20	37375651	86	0.333049
19	43396518	20	37363493	86	0.333049
19	43396518	20	37371889	86	0.333049
19	43396518	20	37373353	86	0.333049
19	43396518	20	37374792	86	0.333049
19	43396518	20	37375651	86	0.333049
19	43397699	20	37363493	86	0.333049
19	43397699	20	37371889	86	0.333049
19	43397699	20	37373353	86	0.333049
19	43397699	20	37374792	86	0.333049
19	43397699	20	37375651	86	0.333049
19	43398228	20	37363493	86	0.333049
19	43398228	20	37371889	86	0.333049
19	43398228	20	37373353	86	0.333049
19	43398228	20	37374792	86	0.333049
19	43398228	20	37375651	86	0.333049
19	43399646	20	37363493	86	0.333049
19	43399646	20	37371889	86	0.333049
19	43399646	20	37373353	86	0.333049
19	43399646	20	37374792	86	0.333049
19	43399646	20	37375651	86	0.333049
19	43403280	20	37363493	86	0.333049
19	43403280	20	37371889	86	0.333049
19	43403280	20	37373353	86	0.333049
19	43403280	20	37374792	86	0.333049
19	43403280	20	37375651	86	0.333049
19	43403556	20	37363493	86	0.333049
19	43403556	20	37371889	86	0.333049
19	43403556	20	37373353	86	0.333049
19	43403556	20	37374792	86	0.333049
19	43403556	20	37375651	86	0.333049
19	43408639	20	37363493	86	0.333049
19	43408639	20	37371889	86	0.333049
19	43408639	20	37373353	86	0.333049
19	43408639	20	37374792	86	0.333049
19	43408639	20	37375651	86	0.333049
19	43413432	20	37363493	86	0.333049
19	43413432	20	37371889	86	0.333049
19	43413432	20	37373353	86	0.333049
19	43413432	20	37374792	86	0.333049
19	43413432	20	37375651	86	0.333049
19	43415399	20	37363493	86	0.333049
19	43415399	20	37371889	86	0.333049
19	43415399	20	37373353	86	0.333049
19	43415399	20	37374792	86	0.333049
19	43415399	20	37375651	86	0.333049
19	43415996	20	37363493	86	0.333049
19	43415996	20	37371889	86	0.333049
19	43415996	20	37373353	86	0.333049
19	43415996	20	37374792	86	0.333049
19	43415996	20	37375651	86	0.333049
19	43417698	20	37363493	86	0.333049
19	43417698	20	37371889	86	0.333049
19	43417698	20	37373353	86	0.333049
19	43417698	20	37374792	86	0.333049
19	43417698	20	37375651	86	0.333049
19	43418519	20	37363493	86	0.333049
19	43418519	20	37371889	86	0.333049
19	43418519	20	37373353	86	0.333049
19	43418519	20	37374792	86	0.333049
19	43418519	20	37375651	86	0.333049
19	43420897	20	37363493	86	0.333049
19	43420897	20	37371889	86	0.333049
19	43420897	20	37373353	86	0.333049
19	43420897	20	37374792	86	0.333049
19	43420897	20	37375651	86	0.333049
19	43421078	20	37363493	86	0.333049
19	43421078	20	37371889	86	0.333049
19	43421078	20	37373353	86	0.333049
19	43421078	20	37374792	86	0.333049
19	43421078	20	37375651	86	0.333049
19	43421728	20	37363493	86	0.333049
19	43421728	20	37371889	86	0.333049
19	43421728	20	37373353	86	0.333049
19	43421728	20	37374792	86	0.333049
19	43421728	20	37375651	86	0.333049
19	43422100	20	37363493	86	0.333049
19	43422100	20	37371889	86	0.333049
19	43422100	20	37373353	86	0.333049
19	43422100	20	37374792	86	0.333049
19	43422100	20	37375651	86	0.333049
19	43422880	20	37363493	86	0.333049
19	43422880	20	37371889	86	0.333049
19	43422880	20	37373353	86	0.333049
19	43422880	20	37374792	86	0.333049
19	43422880	20	37375651	86	0.333049
19	43422958	20	37363493	86	0.333049
19	43422958	20	37371889	86	0.333049
19	43422958	20	37373353	86	0.333049
19	43422958	20	37374792	86	0.333049
19	43422958	20	37375651	86	0.333049
19	43422999	20	37363493	86	0.333049
19	43422999	20	37371889	86	0.333049
19	43422999	20	37373353	86	0.333049
19	43422999	20	37374792	86	0.333049
19	43422999	20	37375651	86	0.333049
19	43423195	20	37363493	86	0.333049
19	43423195	20	37371889	86	0.333049
19	43423195	20	37373353	86	0.333049
19	43423195	20	37374792	86	0.333049
19	43423195	20	37375651	86	0.333049
19	43423732	20	37363493	86	0.333049
19	43423732	20	37371889	86	0.333049
19	43423732	20	37373353	86	0.333049
19	43423732	20	37374792	86	0.333049
19	43423732	20	37375651	86	0.333049
19	43423801	20	37363493	86	0.333049
19	43423801	20	37371889	86	0.333049
19	43423801	20	37373353	86	0.333049
19	43423801	20	37374792	86	0.333049
19	43423801	20	37375651	86	0.333049
19	43423894	20	37363493	86	0.333049
19	43423894	20	37371889	86	0.333049
19	43423894	20	37373353	86	0.333049
19	43423894	20	37374792	86	0.333049
19	43423894	20	37375651	86	0.333049
19	43423957	20	37363493	86	0.333049
19	43423957	20	37371889	86	0.333049
19	43423957	20	37373353	86	0.333049
19	43423957	20	37374792	86	0.333049
19	43423957	20	37375651	86	0.333049
19	43424190	20	37363493	86	0.333049
19	43424190	20	37371889	86	0.333049
19	43424190	20	37373353	86	0.333049
19	43424190	20	37374792	86	0.333049
19	43424190	20	37375651	86	0.333049
19	43424211	20	37363493	86	0.333049
19	43424211	20	37371889	86	0.333049
19	43424211	20	37373353	86	0.333049
19	43424211	20	37374792	86	0.333049
19	43424211	20	37375651	86	0.333049
19	43424881	20	37363493	86	0.333049
19	43424881	20	37371889	86	0.333049
19	43424881	20	37373353	86	0.333049
19	43424881	20	37374792	86	0.333049
19	43424881	20	37375651	86	0.333049
19	43425050	20	37363493	86	0.333049
19	43425050	20	37371889	86	0.333049
19	43425050	20	37373353	86	0.333049
19	43425050	20	37374792	86	0.333049
19	43425050	20	37375651	86	0.333049
19	43425446	20	37363493	86	0.333049
19	43425446	20	37371889	86	0.333049
19	43425446	20	37373353	86	0.333049
19	43425446	20	37374792	86	0.333049
19	43425446	20	37375651	86	0.333049
19	43425734	20	37363493	86	0.333049
19	43425734	20	37371889	86	0.333049
19	43425734	20	37373353	86	0.333049
19	43425734	20	37374792	86	0.333049
19	43425734	20	37375651	86	0.333049
19	43425850	20	37363493	86	0.333049
19	43425850	20	37371889	86	0.333049
19	43425850	20	37373353	86	0.333049
19	43425850	20	37374792	86	0.333049
19	43425850	20	37375651	86	0.333049
19	43426909	20	37363493	86	0.333049
19	43426909	20	37371889	86	0.333049
19	43426909	20	37373353	86	0.333049
19	43426909	20	37374792	86	0.333049
19	43426909	20	37375651	86	0.333049
19	43426985	20	37363493	86	0.333049
19	43426985	20	37371889	86	0.333049
19	43426985	20	37373353	86	0.333049
19	43426985	20	37374792	86	0.333049
19	43426985	20	37375651	86	0.333049
19	43427146	20	37363493	86	0.340317
19	43427146	20	37371889	86	0.340317
19	43427146	20	37373353	86	0.340317
19	43427146	20	37374792	86	0.340317
19	43427146	20	37375651	86	0.340317
19	43428398	20	37363493	86	0.333049
19	43428398	20	37371889	86	0.333049
19	43428398	20	37373353	86	0.333049
19	43428398	20	37374792	86	0.333049
19	43428398	20	37375651	86	0.333049
19	43429514	20	37363493	86	0.333049
19	43429514	20	37371889	86	0.333049
19	43429514	20	37373353	86	0.333049
19	43429514	20	37374792	86	0.333049
19	43429514	20	37375651	86	0.333049
19	43429796	20	37363493	86	0.333049
19	43429796	20	37371889	86	0.333049
19	43429796	20	37373353	86	0.333049
19	43429796	20	37374792	86	0.333049
19	43429796	20	37375651	86	0.333049
19	43430463	20	37363493	86	0.333049
19	43430463	20	37371889	86	0.333049
19	43430463	20	37373353	86	0.333049
19	43430463	20	37374792	86	0.333049
19	43430463	20	37375651	86	0.333049
19	43430945	20	37363493	86	0.333049
19	43430945	20	37371889	86	0.333049
19	43430945	20	37373353	86	0.333049
19	43430945	20	37374792	86	0.333049
19	43430945	20	37375651	86	0.333049
19	43431341	20	37363493	86	0.333049
19	43431341	20	37371889	86	0.333049
19	43431341	20	37373353	86	0.333049
19	43431341	20	37374792	86	0.333049
19	43431341	20	37375651	86	0.333049
19	43431407	20	37363493	86	0.333049
19	43431407	20	37371889	86	0.333049
19	43431407	20	37373353	86	0.333049
19	43431407	20	37374792	86	0.333049
19	43431407	20	37375651	86	0.333049
19	43431450	20	37363493	86	0.333049
19	43431450	20	37371889	86	0.333049
19	43431450	20	37373353	86	0.333049
19	43431450	20	37374792	86	0.333049
19	43431450	20	37375651	86	0.333049
19	43431452	20	37363493	86	0.333049
19	43431452	20	37371889	86	0.333049
19	43431452	20	37373353	86	0.333049
19	43431452	20	37374792	86	0.333049
19	43431452	20	37375651	86	0.333049
19	43431703	20	37363493	86	0.333049
19	43431703	20	37371889	86	0.333049
19	43431703	20	37373353	86	0.333049
19	43431703	20	37374792	86	0.333049
19	43431703	20	37375651	86	0.333049
19	43431924	20	37363493	86	0.333049
19	43431924	20	37371889	86	0.333049
19	43431924	20	37373353	86	0.333049
19	43431924	20	37374792	86	0.333049
19	43431924	20	37375651	86	0.333049
19	43432532	20	37363493	86	0.333049
19	43432532	20	37371889	86	0.333049
19	43432532	20	37373353	86	0.333049
19	43432532	20	37374792	86	0.333049
19	43432532	20	37375651	86	0.333049
19	43432551	20	37363493	86	0.333049
19	43432551	20	37371889	86	0.333049
19	43432551	20	37373353	86	0.333049
19	43432551	20	37374792	86	0.333049
19	43432551	20	37375651	86	0.333049
19	43432597	20	37363493	86	0.333049
19	43432597	20	37371889	86	0.333049
19	43432597	20	37373353	86	0.333049
19	43432597	20	37374792	86	0.333049
19	43432597	20	37375651	86	0.333049
19	43432756	20	37363493	86	0.333049
19	43432756	20	37371889	86	0.333049
19	43432756	20	37373353	86	0.333049
19	43432756	20	37374792	86	0.333049
19	43432756	20	37375651	86	0.333049
19	43432989	20	37363493	86	0.333049
19	43432989	20	37371889	86	0.333049
19	43432989	20	37373353	86	0.333049
19	43432989	20	37374792	86	0.333049
19	43432989	20	37375651	86	0.333049
19	43433521	20	37363493	86	0.333049
19	43433521	20	37371889	86	0.333049
19	43433521	20	37373353	86	0.333049
19	43433521	20	37374792	86	0.333049
19	43433521	20	37375651	86	0.333049
19	43434148	20	37363493	86	0.333049
19	43434148	20	37371889	86	0.333049
19	43434148	20	37373353	86	0.333049
19	43434148	20	37374792	86	0.333049
19	43434148	20	37375651	86	0.333049
19	43434573	20	37363493	86	0.333049
19	43434573	20	37371889	86	0.333049
19	43434573	20	37373353	86	0.333049
19	43434573	20	37374792	86	0.333049
19	43434573	20	37375651	86	0.333049
19	43434579	20	37363493	86	0.333049
19	43434579	20	37371889	86	0.333049
19	43434579	20	37373353	86	0.333049
19	43434579	20	37374792	86	0.333049
19	43434579	20	37375651	86	0.333049
19	43435501	20	37363168	86	0.31023
19	43435501	20	37363493	86	0.357449
19	43435501	20	37371889	86	0.357449
19	43435501	20	37373353	86	0.357449
19	43435501	20	37374792	86	0.357449
19	43435501	20	37375651	86	0.357449
19	43435988	20	37363493	86	0.333049
19	43435988	20	37371889	86	0.333049
19	43435988	20	37373353	86	0.333049
19	43435988	20	37374792	86	0.333049
19	43435988	20	37375651	86	0.333049
19	43436289	20	37362273	86	0.311146
19	43436289	20	37363168	86	0.335
19	43436289	20	37363493	86	0.397269
19	43436289	20	37371889	86	0.397269
19	43436289	20	37373353	86	0.397269
19	43436289	20	37374792	86	0.397269
19	43436289	20	37375651	86	0.397269
19	43436630	20	37363493	86	0.333049
19	43436630	20	37371889	86	0.333049
19	43436630	20	37373353	86	0.333049
19	43436630	20	37374792	86	0.333049
19	43436630	20	37375651	86	0.333049
19	43436689	20	37363493	86	0.333049
19	43436689	20	37371889	86	0.333049
19	43436689	20	37373353	86	0.333049
19	43436689	20	37374792	86	0.333049
19	43436689	20	37375651	86	0.333049
19	43436743	20	37363493	86	0.333049
19	43436743	20	37371889	86	0.333049
19	43436743	20	37373353	86	0.333049
19	43436743	20	37374792	86	0.333049
19	43436743	20	37375651	86	0.333049
19	43437836	20	37363493	86	0.333049
19	43437836	20	37371889	86	0.333049
19	43437836	20	37373353	86	0.333049
19	43437836	20	37374792	86	0.333049
19	43437836	20	37375651	86	0.333049
19	43438132	20	37363493	86	0.333049
19	43438132	20	37371889	86	0.333049
19	43438132	20	37373353	86	0.333049
19	43438132	20	37374792	86	0.333049
19	43438132	20	37375651	86	0.333049
19	43438299	20	37363493	86	0.333049
19	43438299	20	37371889	86	0.333049
19	43438299	20	37373353	86	0.333049
19	43438299	20	37374792	86	0.333049
19	43438299	20	37375651	86	0.333049
19	43438507	20	37363493	86	0.333049
19	43438507	20	37371889	86	0.333049
19	43438507	20	37373353	86	0.333049
19	43438507	20	37374792	86	0.333049
19	43438507	20	37375651	86	0.333049
19	43438804	20	37363493	86	0.333049
19	43438804	20	37371889	86	0.333049
19	43438804	20	37373353	86	0.333049
19	43438804	20	37374792	86	0.333049
19	43438804	20	37375651	86	0.333049
19	43438905	20	37363493	86	0.333049
19	43438905	20	37371889	86	0.333049
19	43438905	20	37373353	86	0.333049
19	43438905	20	37374792	86	0.333049
19	43438905	20	37375651	86	0.333049
19	43439081	20	37363493	86	0.333049
19	43439081	20	37371889	86	0.333049
19	43439081	20	37373353	86	0.333049
19	43439081	20	37374792	86	0.333049
19	43439081	20	37375651	86	0.333049
19	43439490	20	37363493	86	0.333049
19	43439490	20	37371889	86	0.333049
19	43439490	20	37373353	86	0.333049
19	43439490	20	37374792	86	0.333049
19	43439490	20	37375651	86	0.333049
19	43439694	20	37363493	86	0.333049
19	43439694	20	37371889	86	0.333049
19	43439694	20	37373353	86	0.333049
19	43439694	20	37374792	86	0.333049
19	43439694	20	37375651	86	0.333049
19	43439739	20	37363493	86	0.333049
19	43439739	20	37371889	86	0.333049
19	43439739	20	37373353	86	0.333049
19	43439739	20	37374792	86	0.333049
19	43439739	20	37375651	86	0.333049
19	43439848	20	37363493	86	0.333049
19	43439848	20	37371889	86	0.333049
19	43439848	20	37373353	86	0.333049
19	43439848	20	37374792	86	0.333049
19	43439848	20	37375651	86	0.333049
19	43439970	20	37363493	86	0.333049
19	43439970	20	37371889	86	0.333049
19	43439970	20	37373353	86	0.333049
19	43439970	20	37374792	86	0.333049
19	43439970	20	37375651	86	0.333049
19	43440623	20	37363493	86	0.333049
19	43440623	20	37371889	86	0.333049
19	43440623	20	37373353	86	0.333049
19	43440623	20	37374792	86	0.333049
19	43440623	20	37375651	86	0.333049
19	43440733	20	37363493	86	0.333049
19	43440733	20	37371889	86	0.333049
19	43440733	20	37373353	86	0.333049
19	43440733	20	37374792	86	0.333049
19	43440733	20	37375651	86	0.333049
19	43442279	20	37363493	86	0.333049
19	43442279	20	37371889	86	0.333049
19	43442279	20	37373353	86	0.333049
19	43442279	20	37374792	86	0.333049
19	43442279	20	37375651	86	0.333049
19	43442809	20	37363493	86	0.333049
19	43442809	20	37371889	86	0.333049
19	43442809	20	37373353	86	0.333049
19	43442809	20	37374792	86	0.333049
19	43442809	20	37375651	86	0.333049
19	43442844	20	37363493	86	0.333049
19	43442844	20	37371889	86	0.333049
19	43442844	20	37373353	86	0.333049
19	43442844	20	37374792	86	0.333049
19	43442844	20	37375651	86	0.333049
19	45990025	20	23491910	86	0.307299
19	48108689	20	38012110	86	0.312207
19	48108689	20	38017130	86	0.326776
19	48108689	20	38022796	86	0.326776
19	48112130	20	38008046	86	0.308715
19	48112130	20	38012110	86	0.337212
19	48112130	20	38017130	86	0.351976
19	48112130	20	38022796	86	0.351976
19	48112130	20	38023383	86	0.323071
19	48112130	20	38023445	86	0.323071
19	48112130	20	38024562	86	0.323071
19	48112130	20	38024565	86	0.323071
19	48114188	20	38008046	86	0.31805
19	48114188	20	38012110	86	0.344313
19	48114188	20	38017130	86	0.359452
19	48114188	20	38022796	86	0.359452
19	48114188	20	38023383	86	0.332841
19	48114188	20	38023445	86	0.332841
19	48114188	20	38024562	86	0.332841
19	48114188	20	38024565	86	0.332841
19	48118943	20	38012110	86	0.31165
19	48118943	20	38017130	86	0.327027
19	48118943	20	38022796	86	0.327027
19	48118943	20	38023383	86	0.304812
19	48118943	20	38023445	86	0.304812
19	48118943	20	38024562	86	0.304812
19	48118943	20	38024565	86	0.304812
19	48121994	20	38012110	86	0.31165
19	48121994	20	38017130	86	0.327027
19	48121994	20	38022796	86	0.327027
19	48121994	20	38023383	86	0.304812
19	48121994	20	38023445	86	0.304812
19	48121994	20	38024562	86	0.304812
19	48121994	20	38024565	86	0.304812
19	48125841	20	38012110	86	0.31165
19	48125841	20	38017130	86	0.327027
19	48125841	20	38022796	86	0.327027
19	48125841	20	38023383	86	0.304812
19	48125841	20	38023445	86	0.304812
19	48125841	20	38024562	86	0.304812
19	48125841	20	38024565	86	0.304812
19	38760471	20	45102739	86	0.313535
19	39304402	20	48373796	86	0.343249
19	39304402	20	48376111	86	0.343249
19	39304402	20	48378918	86	0.312253
19	40381392	20	48837861	86	0.301911
19	41094765	20	44614969	86	0.330613
19	41339837	20	45731943	86	0.332986
19	41339837	20	45735287	86	0.332986
19	41339837	20	45735579	86	0.308078
19	41339837	20	45736406	86	0.308078
19	41339837	20	45737161	86	0.308078
19	41339837	20	45738269	86	0.308078
19	41339837	20	45738278	86	0.308078
19	41339837	20	45738284	86	0.308078
19	41339842	20	45731943	86	0.332986
19	41339842	20	45735287	86	0.332986
19	41339842	20	45735579	86	0.308078
19	41339842	20	45736406	86	0.308078
19	41339842	20	45737161	86	0.308078
19	41339842	20	45738269	86	0.308078
19	41339842	20	45738278	86	0.308078
19	41339842	20	45738284	86	0.308078
19	41345395	20	45731943	86	0.332986
19	41345395	20	45735287	86	0.332986
19	41345395	20	45735579	86	0.308078
19	41345395	20	45736406	86	0.308078
19	41345395	20	45737161	86	0.308078
19	41345395	20	45738269	86	0.308078
19	41345395	20	45738278	86	0.308078
19	41345395	20	45738284	86	0.308078
19	46817290	20	43765243	86	0.331524
19	48305626	20	42199704	86	0.357476
19	48305674	20	42199704	86	0.357476
19	49342023	20	41042567	86	0.304319
19	49342269	20	41042567	86	0.306637
19	49347061	20	41042567	86	0.306637
19	49347204	20	41042567	86	0.306637
19	49348542	20	41042567	86	0.306637
19	49350384	20	41042567	86	0.306637
19	49352242	20	41042567	86	0.306637
19	49352301	20	41042567	86	0.306637
19	49352465	20	41042567	86	0.306637
19	49353480	20	41042567	86	0.306637
19	49353529	20	41042567	86	0.306637
19	49354522	20	41042567	86	0.306637
19	49358319	20	41042567	86	0.306637
19	38022073	20	54518708	86	0.342066
19	38022073	20	54522399	86	0.342066
19	38205063	20	54518708	86	0.330327
19	38205063	20	54522399	86	0.330327
19	38214600	20	54518708	86	0.330327
19	38214600	20	54522399	86	0.330327
19	38219553	20	54518708	86	0.330327
19	38219553	20	54522399	86	0.330327
19	38226066	20	54518708	86	0.330327
19	38226066	20	54522399	86	0.330327
19	38228502	20	54518708	86	0.330327
19	38228502	20	54522399	86	0.330327
19	40432024	20	56012085	86	0.300694
19	40432024	20	56013164	86	0.300694
19	40796615	20	61951789	86	0.314336
19	40796615	20	61965096	86	0.314336
19	44201512	20	61996127	86	0.307632
19	47386825	20	56245017	86	0.303625
19	47389370	20	56245017	86	0.303625
19	47459750	20	57555717	86	0.330655
19	47459750	20	57556969	86	0.330655
19	47459750	20	57561416	86	0.312312
19	47459750	20	57575102	86	0.312312
19	47459750	20	57576881	86	0.312312
19	47459750	20	57577721	86	0.312312
19	47459750	20	57619428	86	0.304117
19	47459750	20	57623551	86	0.304117
19	47460256	20	57555717	86	0.330655
19	47460256	20	57556969	86	0.330655
19	47460256	20	57561416	86	0.312312
19	47460256	20	57575102	86	0.312312
19	47460256	20	57576881	86	0.312312
19	47460256	20	57577721	86	0.312312
19	47460256	20	57619428	86	0.304117
19	47460256	20	57623551	86	0.304117
19	47464394	20	57555717	86	0.330655
19	47464394	20	57556969	86	0.330655
19	47464394	20	57561416	86	0.312312
19	47464394	20	57575102	86	0.312312
19	47464394	20	57576881	86	0.312312
19	47464394	20	57577721	86	0.312312
19	47464394	20	57619428	86	0.304117
19	47464394	20	57623551	86	0.304117
19	47466483	20	57555717	86	0.330655
19	47466483	20	57556969	86	0.330655
19	47466483	20	57561416	86	0.312312
19	47466483	20	57575102	86	0.312312
19	47466483	20	57576881	86	0.312312
19	47466483	20	57577721	86	0.312312
19	47466483	20	57619428	86	0.304117
19	47466483	20	57623551	86	0.304117
19	47469770	20	57555717	86	0.330655
19	47469770	20	57556969	86	0.330655
19	47469770	20	57561416	86	0.312312
19	47469770	20	57575102	86	0.312312
19	47469770	20	57576881	86	0.312312
19	47469770	20	57577721	86	0.312312
19	47469770	20	57619428	86	0.304117
19	47469770	20	57623551	86	0.304117
19	47470106	20	57555717	86	0.330655
19	47470106	20	57556969	86	0.330655
19	47470106	20	57561416	86	0.312312
19	47470106	20	57575102	86	0.312312
19	47470106	20	57576881	86	0.312312
19	47470106	20	57577721	86	0.312312
19	47470106	20	57619428	86	0.304117
19	47470106	20	57623551	86	0.304117
19	47470131	20	57555717	86	0.330655
19	47470131	20	57556969	86	0.330655
19	47470131	20	57561416	86	0.312312
19	47470131	20	57575102	86	0.312312
19	47470131	20	57576881	86	0.312312
19	47470131	20	57577721	86	0.312312
19	47470131	20	57619428	86	0.304117
19	47470131	20	57623551	86	0.304117
19	47470750	20	57555717	86	0.330655
19	47470750	20	57556969	86	0.330655
19	47470750	20	57561416	86	0.312312
19	47470750	20	57575102	86	0.312312
19	47470750	20	57576881	86	0.312312
19	47470750	20	57577721	86	0.312312
19	47470750	20	57619428	86	0.304117
19	47470750	20	57623551	86	0.304117
19	47471072	20	57555717	86	0.330655
19	47471072	20	57556969	86	0.330655
19	47471072	20	57561416	86	0.312312
19	47471072	20	57575102	86	0.312312
19	47471072	20	57576881	86	0.312312
19	47471072	20	57577721	86	0.312312
19	47471072	20	57619428	86	0.304117
19	47471072	20	57623551	86	0.304117
19	47473853	20	57555717	86	0.330655
19	47473853	20	57556969	86	0.330655
19	47473853	20	57561416	86	0.312312
19	47473853	20	57575102	86	0.312312
19	47473853	20	57576881	86	0.312312
19	47473853	20	57577721	86	0.312312
19	47473853	20	57619428	86	0.304117
19	47473853	20	57623551	86	0.304117
19	47476821	20	57555717	86	0.330655
19	47476821	20	57556969	86	0.330655
19	47476821	20	57561416	86	0.312312
19	47476821	20	57575102	86	0.312312
19	47476821	20	57576881	86	0.312312
19	47476821	20	57577721	86	0.312312
19	47476821	20	57619428	86	0.304117
19	47476821	20	57623551	86	0.304117
19	47483105	20	57555717	86	0.330655
19	47483105	20	57556969	86	0.330655
19	47483105	20	57561416	86	0.312312
19	47483105	20	57575102	86	0.312312
19	47483105	20	57576881	86	0.312312
19	47483105	20	57577721	86	0.312312
19	47483105	20	57619428	86	0.304117
19	47483105	20	57623551	86	0.304117
19	47488637	20	57555717	86	0.330655
19	47488637	20	57556969	86	0.330655
19	47488637	20	57561416	86	0.312312
19	47488637	20	57575102	86	0.312312
19	47488637	20	57576881	86	0.312312
19	47488637	20	57577721	86	0.312312
19	47488637	20	57619428	86	0.304117
19	47488637	20	57623551	86	0.304117
19	47488830	20	57555717	86	0.330655
19	47488830	20	57556969	86	0.330655
19	47488830	20	57561416	86	0.312312
19	47488830	20	57575102	86	0.312312
19	47488830	20	57576881	86	0.312312
19	47488830	20	57577721	86	0.312312
19	47488830	20	57619428	86	0.304117
19	47488830	20	57623551	86	0.304117
19	47500762	20	57555717	86	0.330655
19	47500762	20	57556969	86	0.330655
19	47500762	20	57561416	86	0.312312
19	47500762	20	57575102	86	0.312312
19	47500762	20	57576881	86	0.312312
19	47500762	20	57577721	86	0.312312
19	47500762	20	57619428	86	0.304117
19	47500762	20	57623551	86	0.304117
19	47506769	20	57555717	86	0.330655
19	47506769	20	57556969	86	0.330655
19	47506769	20	57561416	86	0.312312
19	47506769	20	57575102	86	0.312312
19	47506769	20	57576881	86	0.312312
19	47506769	20	57577721	86	0.312312
19	47506769	20	57619428	86	0.304117
19	47506769	20	57623551	86	0.304117
19	47530091	20	62003447	86	0.302808
19	47530091	20	62003492	86	0.302808
19	50118614	20	6407912	86	0.330655
19	50118614	20	6407950	86	0.330655
19	51220937	20	5628183	86	0.31094
19	51220937	20	5628515	86	0.31094
19	51220937	20	5632260	86	0.31094
19	51220937	20	5632952	86	0.31094
19	53340788	20	8542758	86	0.300654
19	53342504	20	8542758	86	0.320872
19	54102869	20	5840761	86	0.304611
19	54297668	20	349054	86	0.311621
19	54297920	20	349054	86	0.322501
19	54298763	20	349054	86	0.311621
19	54298920	20	349054	86	0.311621
19	54299633	20	349054	86	0.311621
19	54300619	20	349054	86	0.311621
19	54300668	20	349054	86	0.311621
19	54300786	20	349054	86	0.311621
19	54300970	20	349054	86	0.311621
19	54301284	20	349054	86	0.311621
19	54611734	20	4873965	86	0.313648
19	54611734	20	4876009	86	0.330062
19	54621282	20	4873965	86	0.312783
19	54621282	20	4876009	86	0.332818
19	54634830	20	4873965	86	0.336513
19	54634830	20	4876009	86	0.357346
19	54636342	20	4873965	86	0.334659
19	54636342	20	4876009	86	0.364307
19	54744104	20	7883937	86	0.305012
19	54912112	20	579657	86	0.323098
19	54912413	20	579657	86	0.323098
19	54912725	20	579657	86	0.323098
19	54915012	20	579657	86	0.323098
19	54915621	20	579657	86	0.306802
19	55035906	20	9472331	86	0.30688
19	55036110	20	9472331	86	0.30688
19	55037432	20	9472331	86	0.30688
19	55037771	20	9472331	86	0.30688
19	55039784	20	9472331	86	0.30688
19	55041494	20	9472331	86	0.30688
19	55223383	20	4476596	86	0.306518
19	56164008	20	1559330	86	0.304573
19	56503358	20	849435	86	0.311527
19	56507881	20	849435	86	0.311527
19	56516871	20	593318	86	0.317981
19	51677132	20	11365367	86	0.300618
19	51677132	20	11369714	86	0.300618
19	52665260	20	12295488	86	0.325537
19	54291363	20	21116302	86	0.304531
19	54291363	20	21117840	86	0.304531
19	54291363	20	21118716	86	0.304531
19	54291363	20	21119108	86	0.304531
19	54291363	20	21120543	86	0.304531
19	54291363	20	21121208	86	0.304531
19	54291363	20	21121472	86	0.304531
19	54291363	20	21121739	86	0.304531
19	54291363	20	21124667	86	0.304531
19	54291363	20	21124872	86	0.304531
19	54291363	20	21125274	86	0.304531
19	54291363	20	21126194	86	0.304531
19	54291363	20	21126723	86	0.304531
19	54291363	20	21126936	86	0.304531
19	54291363	20	21128127	86	0.304531
19	54291363	20	21130707	86	0.304531
19	54291363	20	21133072	86	0.304531
19	54291363	20	21133212	86	0.304531
19	54291363	20	21134799	86	0.304531
19	54291363	20	21135126	86	0.304531
19	54291363	20	21135718	86	0.304531
19	54291363	20	21135726	86	0.304531
19	54291363	20	21136056	86	0.304531
19	54291363	20	21137558	86	0.304531
19	54291363	20	21138367	86	0.304531
19	54291363	20	21138989	86	0.304531
19	54291363	20	21139252	86	0.304531
19	54291363	20	21139382	86	0.304531
19	54291363	20	21140171	86	0.304531
19	54291363	20	21140342	86	0.304531
19	54291363	20	21142124	86	0.304531
19	54291363	20	21142353	86	0.304531
19	54291363	20	21142454	86	0.304531
19	54291363	20	21142523	86	0.304531
19	54291363	20	21142813	86	0.304531
19	54291363	20	21143935	86	0.304531
19	54291363	20	21145353	86	0.304531
19	54291363	20	21145885	86	0.304531
19	54291363	20	21146287	86	0.304531
19	54291363	20	21146468	86	0.304531
19	54291363	20	21146816	86	0.304531
19	54291363	20	21146839	86	0.304531
19	54291363	20	21147009	86	0.304531
19	54291363	20	21147407	86	0.304531
19	54291363	20	21147968	86	0.304531
19	54291363	20	21148683	86	0.304531
19	54291363	20	21149971	86	0.304531
19	54291363	20	21150267	86	0.304531
19	54291363	20	21150633	86	0.304531
19	54291363	20	21150895	86	0.304531
19	54291363	20	21151067	86	0.304531
19	54291363	20	21151117	86	0.304531
19	54291363	20	21151324	86	0.304531
19	54291363	20	21151328	86	0.304531
19	54291363	20	21151348	86	0.304531
19	54291363	20	21151377	86	0.304531
19	54291363	20	21151852	86	0.304531
19	54291363	20	21152231	86	0.304531
19	54291363	20	21152742	86	0.304531
19	54291363	20	21153138	86	0.304531
19	54291363	20	21153693	86	0.304531
19	54291363	20	21153782	86	0.304531
19	54291363	20	21154272	86	0.304531
19	54291363	20	21154487	86	0.304531
19	54291363	20	21156169	86	0.317717
19	54291363	20	21156578	86	0.317717
19	54291363	20	21156931	86	0.317717
19	54291363	20	21156960	86	0.317717
19	54291363	20	21157510	86	0.317717
19	54291363	20	21157565	86	0.317717
19	54291363	20	21158239	86	0.317717
19	54291363	20	21158371	86	0.317717
19	54291363	20	21159152	86	0.317717
19	54291363	20	21160164	86	0.317717
19	54291363	20	21160783	86	0.317717
19	54291363	20	21163799	86	0.317717
19	54291363	20	21168361	86	0.317717
19	54291363	20	21168395	86	0.317717
19	54291363	20	21169654	86	0.317717
19	54291363	20	21171172	86	0.317717
19	54291363	20	21173708	86	0.317717
19	54291363	20	21175550	86	0.317717
19	54291363	20	21177487	86	0.317717
19	54291363	20	21177898	86	0.317717
19	54291363	20	21179248	86	0.317717
19	54291363	20	21179752	86	0.317717
19	54291363	20	21182819	86	0.317717
19	54291363	20	21185292	86	0.317717
19	54291363	20	21187960	86	0.317717
19	54291363	20	21190216	86	0.317717
19	54291363	20	21194437	86	0.317717
19	54291363	20	21195803	86	0.317717
19	54291363	20	21196089	86	0.317717
19	54291427	20	21116302	86	0.304531
19	54291427	20	21117840	86	0.304531
19	54291427	20	21118716	86	0.304531
19	54291427	20	21119108	86	0.304531
19	54291427	20	21120543	86	0.304531
19	54291427	20	21121208	86	0.304531
19	54291427	20	21121472	86	0.304531
19	54291427	20	21121739	86	0.304531
19	54291427	20	21124667	86	0.304531
19	54291427	20	21124872	86	0.304531
19	54291427	20	21125274	86	0.304531
19	54291427	20	21126194	86	0.304531
19	54291427	20	21126723	86	0.304531
19	54291427	20	21126936	86	0.304531
19	54291427	20	21128127	86	0.304531
19	54291427	20	21130707	86	0.304531
19	54291427	20	21133072	86	0.304531
19	54291427	20	21133212	86	0.304531
19	54291427	20	21134799	86	0.304531
19	54291427	20	21135126	86	0.304531
19	54291427	20	21135718	86	0.304531
19	54291427	20	21135726	86	0.304531
19	54291427	20	21136056	86	0.304531
19	54291427	20	21137558	86	0.304531
19	54291427	20	21138367	86	0.304531
19	54291427	20	21138989	86	0.304531
19	54291427	20	21139252	86	0.304531
19	54291427	20	21139382	86	0.304531
19	54291427	20	21140171	86	0.304531
19	54291427	20	21140342	86	0.304531
19	54291427	20	21142124	86	0.304531
19	54291427	20	21142353	86	0.304531
19	54291427	20	21142454	86	0.304531
19	54291427	20	21142523	86	0.304531
19	54291427	20	21142813	86	0.304531
19	54291427	20	21143935	86	0.304531
19	54291427	20	21145353	86	0.304531
19	54291427	20	21145885	86	0.304531
19	54291427	20	21146287	86	0.304531
19	54291427	20	21146468	86	0.304531
19	54291427	20	21146816	86	0.304531
19	54291427	20	21146839	86	0.304531
19	54291427	20	21147009	86	0.304531
19	54291427	20	21147407	86	0.304531
19	54291427	20	21147968	86	0.304531
19	54291427	20	21148683	86	0.304531
19	54291427	20	21149971	86	0.304531
19	54291427	20	21150267	86	0.304531
19	54291427	20	21150633	86	0.304531
19	54291427	20	21150895	86	0.304531
19	54291427	20	21151067	86	0.304531
19	54291427	20	21151117	86	0.304531
19	54291427	20	21151324	86	0.304531
19	54291427	20	21151328	86	0.304531
19	54291427	20	21151348	86	0.304531
19	54291427	20	21151377	86	0.304531
19	54291427	20	21151852	86	0.304531
19	54291427	20	21152231	86	0.304531
19	54291427	20	21152742	86	0.304531
19	54291427	20	21153138	86	0.304531
19	54291427	20	21153693	86	0.304531
19	54291427	20	21153782	86	0.304531
19	54291427	20	21154272	86	0.304531
19	54291427	20	21154487	86	0.304531
19	54291427	20	21156169	86	0.317717
19	54291427	20	21156578	86	0.317717
19	54291427	20	21156931	86	0.317717
19	54291427	20	21156960	86	0.317717
19	54291427	20	21157510	86	0.317717
19	54291427	20	21157565	86	0.317717
19	54291427	20	21158239	86	0.317717
19	54291427	20	21158371	86	0.317717
19	54291427	20	21159152	86	0.317717
19	54291427	20	21160164	86	0.317717
19	54291427	20	21160783	86	0.317717
19	54291427	20	21163799	86	0.317717
19	54291427	20	21168361	86	0.317717
19	54291427	20	21168395	86	0.317717
19	54291427	20	21169654	86	0.317717
19	54291427	20	21171172	86	0.317717
19	54291427	20	21173708	86	0.317717
19	54291427	20	21175550	86	0.317717
19	54291427	20	21177487	86	0.317717
19	54291427	20	21177898	86	0.317717
19	54291427	20	21179248	86	0.317717
19	54291427	20	21179752	86	0.317717
19	54291427	20	21182819	86	0.317717
19	54291427	20	21185292	86	0.317717
19	54291427	20	21187960	86	0.317717
19	54291427	20	21190216	86	0.317717
19	54291427	20	21194437	86	0.317717
19	54291427	20	21195803	86	0.317717
19	54291427	20	21196089	86	0.317717
19	55168674	20	20812656	86	0.311951
19	55329854	20	12732879	86	0.367645
19	55528429	20	15342783	86	0.303565
19	55529089	20	15342783	86	0.303565
19	55548086	20	15342783	86	0.303565
19	56543810	20	11661069	86	0.310565
19	56694176	20	14615924	86	0.302978
19	56814440	20	15342894	86	0.305118
19	56814440	20	15343978	86	0.305118
19	58746861	20	21423083	86	0.310155
19	58747868	20	21423083	86	0.301902
19	51352503	20	23065342	86	0.310159
19	51352831	20	23065342	86	0.310159
19	52659991	20	24401114	86	0.311615
19	52660279	20	24401114	86	0.311615
19	53162102	20	39203866	86	0.305207
19	53468749	20	37379082	86	0.330062
19	53468749	20	37379778	86	0.330062
19	53468749	20	37379785	86	0.330062
19	53468749	20	37381647	86	0.330062
19	53468749	20	37381781	86	0.330062
19	53468749	20	37383250	86	0.330062
19	53468749	20	37384153	86	0.330062
19	53468749	20	37385921	86	0.330062
19	53468749	20	37387204	86	0.330062
19	53468749	20	37387582	86	0.330062
19	53468749	20	37387862	86	0.330062
19	53468878	20	37379082	86	0.330062
19	53468878	20	37379778	86	0.330062
19	53468878	20	37379785	86	0.330062
19	53468878	20	37381647	86	0.330062
19	53468878	20	37381781	86	0.330062
19	53468878	20	37383250	86	0.330062
19	53468878	20	37384153	86	0.330062
19	53468878	20	37385921	86	0.330062
19	53468878	20	37387204	86	0.330062
19	53468878	20	37387582	86	0.330062
19	53468878	20	37387862	86	0.330062
19	53468879	20	37379082	86	0.330062
19	53468879	20	37379778	86	0.330062
19	53468879	20	37379785	86	0.330062
19	53468879	20	37381647	86	0.330062
19	53468879	20	37381781	86	0.330062
19	53468879	20	37383250	86	0.330062
19	53468879	20	37384153	86	0.330062
19	53468879	20	37385921	86	0.330062
19	53468879	20	37387204	86	0.330062
19	53468879	20	37387582	86	0.330062
19	53468879	20	37387862	86	0.330062
19	53477893	20	37379082	86	0.332818
19	53477893	20	37379778	86	0.332818
19	53477893	20	37379785	86	0.332818
19	53477893	20	37381647	86	0.332818
19	53477893	20	37381781	86	0.332818
19	53477893	20	37383250	86	0.332818
19	53477893	20	37384153	86	0.332818
19	53477893	20	37385921	86	0.332818
19	53477893	20	37387204	86	0.332818
19	53477893	20	37387582	86	0.332818
19	53477893	20	37387862	86	0.332818
19	53672638	20	38904203	86	0.330613
19	53672697	20	38904203	86	0.330613
19	53672749	20	38904203	86	0.330613
19	53672809	20	38904203	86	0.330613
19	53677186	20	38904203	86	0.330613
19	53678232	20	38904203	86	0.330613
19	53679949	20	38904203	86	0.330613
19	55262505	20	35494086	86	0.324394
19	55262505	20	35496383	86	0.315608
19	55262505	20	35496450	86	0.315608
19	55262517	20	35494086	86	0.324394
19	55262517	20	35496383	86	0.315608
19	55262517	20	35496450	86	0.315608
19	55608269	20	37646564	86	0.317926
19	56140201	20	22359048	86	0.314621
19	56140201	20	22361493	86	0.314621
19	56140201	20	22364799	86	0.314621
19	56144238	20	22308580	86	0.305865
19	56144238	20	22308842	86	0.305865
19	56144238	20	22309091	86	0.305865
19	56144238	20	22309094	86	0.305865
19	56144238	20	22310000	86	0.305865
19	56144238	20	22310297	86	0.305865
19	56144238	20	22310324	86	0.305865
19	56144238	20	22310593	86	0.305865
19	56144238	20	22311017	86	0.305865
19	56144238	20	22311611	86	0.305865
19	56144238	20	22311785	86	0.305865
19	56144238	20	22311931	86	0.305865
19	56144238	20	22312360	86	0.305865
19	56144238	20	22312580	86	0.305865
19	56145428	20	22308580	86	0.305865
19	56145428	20	22308842	86	0.305865
19	56145428	20	22309091	86	0.305865
19	56145428	20	22309094	86	0.305865
19	56145428	20	22310000	86	0.305865
19	56145428	20	22310297	86	0.305865
19	56145428	20	22310324	86	0.305865
19	56145428	20	22310593	86	0.305865
19	56145428	20	22311017	86	0.305865
19	56145428	20	22311611	86	0.305865
19	56145428	20	22311785	86	0.305865
19	56145428	20	22311931	86	0.305865
19	56145428	20	22312360	86	0.305865
19	56145428	20	22312580	86	0.305865
19	56181867	20	29435004	86	0.32549
19	56591572	20	24411803	86	0.305941
19	56684573	20	40013879	86	0.302988
19	57672808	20	24319335	86	0.302564
19	57672808	20	24319893	86	0.302564
19	57672808	20	24322957	86	0.302564
19	57672808	20	24326907	86	0.302564
19	57672808	20	24327341	86	0.302564
19	57672808	20	24327916	86	0.302564
19	57672808	20	24328438	86	0.302564
19	57672808	20	24328975	86	0.302564
19	57672808	20	24331310	86	0.302564
19	57672808	20	24332731	86	0.326236
19	57672808	20	24334413	86	0.325772
19	57672808	20	24334682	86	0.302564
19	57672809	20	24319335	86	0.302564
19	57672809	20	24319893	86	0.302564
19	57672809	20	24322957	86	0.302564
19	57672809	20	24326907	86	0.302564
19	57672809	20	24327341	86	0.302564
19	57672809	20	24327916	86	0.302564
19	57672809	20	24328438	86	0.302564
19	57672809	20	24328975	86	0.302564
19	57672809	20	24331310	86	0.302564
19	57672809	20	24332731	86	0.326236
19	57672809	20	24334413	86	0.325772
19	57672809	20	24334682	86	0.302564
19	50404879	20	48525378	86	0.304444
19	50404879	20	48551891	86	0.304444
19	50404879	20	48559339	86	0.304444
19	50404879	20	48587633	86	0.3727
19	50406377	20	48525378	86	0.304444
19	50406377	20	48551891	86	0.304444
19	50406377	20	48559339	86	0.304444
19	50406377	20	48587633	86	0.3727
19	50411012	20	48525378	86	0.304444
19	50411012	20	48551891	86	0.304444
19	50411012	20	48559339	86	0.304444
19	50411012	20	48587633	86	0.3727
19	50430487	20	51157222	86	0.300618
19	50430487	20	51157308	86	0.300618
19	50430487	20	51157317	86	0.300618
19	50432949	20	51157222	86	0.300618
19	50432949	20	51157308	86	0.300618
19	50432949	20	51157317	86	0.300618
19	50478865	20	46434821	86	0.314349
19	50478865	20	46435450	86	0.314349
19	50478865	20	46438660	86	0.314349
19	50478865	20	46438803	86	0.314349
19	50478865	20	46438976	86	0.314349
19	50478865	20	46439343	86	0.314349
19	50478865	20	46444538	86	0.314349
19	50480847	20	46434821	86	0.314349
19	50480847	20	46435450	86	0.314349
19	50480847	20	46438660	86	0.314349
19	50480847	20	46438803	86	0.314349
19	50480847	20	46438976	86	0.314349
19	50480847	20	46439343	86	0.314349
19	50480847	20	46444538	86	0.314349
19	50481171	20	46434821	86	0.314349
19	50481171	20	46435450	86	0.314349
19	50481171	20	46438660	86	0.314349
19	50481171	20	46438803	86	0.314349
19	50481171	20	46438976	86	0.314349
19	50481171	20	46439343	86	0.314349
19	50481171	20	46444538	86	0.314349
19	50483541	20	46434821	86	0.314349
19	50483541	20	46435450	86	0.314349
19	50483541	20	46438660	86	0.314349
19	50483541	20	46438803	86	0.314349
19	50483541	20	46438976	86	0.314349
19	50483541	20	46439343	86	0.314349
19	50483541	20	46444538	86	0.314349
19	50484234	20	46434821	86	0.314349
19	50484234	20	46435450	86	0.314349
19	50484234	20	46438660	86	0.314349
19	50484234	20	46438803	86	0.314349
19	50484234	20	46438976	86	0.314349
19	50484234	20	46439343	86	0.314349
19	50484234	20	46444538	86	0.314349
19	50484336	20	46434821	86	0.314349
19	50484336	20	46435450	86	0.314349
19	50484336	20	46438660	86	0.314349
19	50484336	20	46438803	86	0.314349
19	50484336	20	46438976	86	0.314349
19	50484336	20	46439343	86	0.314349
19	50484336	20	46444538	86	0.314349
19	50487811	20	46424979	86	0.326096
19	50487811	20	46426585	86	0.317526
19	50487811	20	46426898	86	0.317526
19	50487811	20	46429558	86	0.317526
19	50487811	20	46430778	86	0.317526
19	50487811	20	46431022	86	0.317526
19	50487811	20	46434480	86	0.317526
19	50487811	20	46434821	86	0.363244
19	50487811	20	46435442	86	0.317526
19	50487811	20	46435450	86	0.363244
19	50487811	20	46438660	86	0.363244
19	50487811	20	46438803	86	0.363244
19	50487811	20	46438976	86	0.363244
19	50487811	20	46439343	86	0.363244
19	50487811	20	46440415	86	0.317526
19	50487811	20	46442288	86	0.317526
19	50487811	20	46444538	86	0.363244
19	50487811	20	46446605	86	0.317526
19	50487811	20	46446898	86	0.317526
19	50487811	20	46447327	86	0.317526
19	50487811	20	46448532	86	0.317526
19	50487811	20	46465784	86	0.307261
19	50487811	20	46466090	86	0.307261
19	50488045	20	46434821	86	0.329945
19	50488045	20	46435450	86	0.329945
19	50488045	20	46438660	86	0.329945
19	50488045	20	46438803	86	0.329945
19	50488045	20	46438976	86	0.329945
19	50488045	20	46439343	86	0.329945
19	50488045	20	46444538	86	0.329945
19	50492291	20	46434821	86	0.329945
19	50492291	20	46435450	86	0.329945
19	50492291	20	46438660	86	0.329945
19	50492291	20	46438803	86	0.329945
19	50492291	20	46438976	86	0.329945
19	50492291	20	46439343	86	0.329945
19	50492291	20	46444538	86	0.329945
19	50494328	20	46434821	86	0.329945
19	50494328	20	46435450	86	0.329945
19	50494328	20	46438660	86	0.329945
19	50494328	20	46438803	86	0.329945
19	50494328	20	46438976	86	0.329945
19	50494328	20	46439343	86	0.329945
19	50494328	20	46444538	86	0.329945
19	50494815	20	46434821	86	0.329945
19	50494815	20	46435450	86	0.329945
19	50494815	20	46438660	86	0.329945
19	50494815	20	46438803	86	0.329945
19	50494815	20	46438976	86	0.329945
19	50494815	20	46439343	86	0.329945
19	50494815	20	46444538	86	0.329945
19	50499292	20	46434821	86	0.329945
19	50499292	20	46435450	86	0.329945
19	50499292	20	46438660	86	0.329945
19	50499292	20	46438803	86	0.329945
19	50499292	20	46438976	86	0.329945
19	50499292	20	46439343	86	0.329945
19	50499292	20	46444538	86	0.329945
19	50499335	20	46434821	86	0.329945
19	50499335	20	46435450	86	0.329945
19	50499335	20	46438660	86	0.329945
19	50499335	20	46438803	86	0.329945
19	50499335	20	46438976	86	0.329945
19	50499335	20	46439343	86	0.329945
19	50499335	20	46444538	86	0.329945
19	50501251	20	46434821	86	0.329945
19	50501251	20	46435450	86	0.329945
19	50501251	20	46438660	86	0.329945
19	50501251	20	46438803	86	0.329945
19	50501251	20	46438976	86	0.329945
19	50501251	20	46439343	86	0.329945
19	50501251	20	46444538	86	0.329945
19	50510450	20	46434821	86	0.329945
19	50510450	20	46435450	86	0.329945
19	50510450	20	46438660	86	0.329945
19	50510450	20	46438803	86	0.329945
19	50510450	20	46438976	86	0.329945
19	50510450	20	46439343	86	0.329945
19	50510450	20	46444538	86	0.329945
19	50518129	20	46434821	86	0.329945
19	50518129	20	46435450	86	0.329945
19	50518129	20	46438660	86	0.329945
19	50518129	20	46438803	86	0.329945
19	50518129	20	46438976	86	0.329945
19	50518129	20	46439343	86	0.329945
19	50518129	20	46444538	86	0.329945
19	50518673	20	46434821	86	0.329945
19	50518673	20	46435450	86	0.329945
19	50518673	20	46438660	86	0.329945
19	50518673	20	46438803	86	0.329945
19	50518673	20	46438976	86	0.329945
19	50518673	20	46439343	86	0.329945
19	50518673	20	46444538	86	0.329945
19	50520133	20	46434821	86	0.329945
19	50520133	20	46435450	86	0.329945
19	50520133	20	46438660	86	0.329945
19	50520133	20	46438803	86	0.329945
19	50520133	20	46438976	86	0.329945
19	50520133	20	46439343	86	0.329945
19	50520133	20	46444538	86	0.329945
19	50523012	20	46434821	86	0.329945
19	50523012	20	46435450	86	0.329945
19	50523012	20	46438660	86	0.329945
19	50523012	20	46438803	86	0.329945
19	50523012	20	46438976	86	0.329945
19	50523012	20	46439343	86	0.329945
19	50523012	20	46444538	86	0.329945
19	50523282	20	46434821	86	0.32554
19	50523282	20	46435450	86	0.32554
19	50523282	20	46438660	86	0.32554
19	50523282	20	46438803	86	0.32554
19	50523282	20	46438976	86	0.32554
19	50523282	20	46439343	86	0.32554
19	50523282	20	46444538	86	0.32554
19	50523282	20	46465784	86	0.31258
19	50523282	20	46466090	86	0.31258
19	50526790	20	46434821	86	0.329945
19	50526790	20	46435450	86	0.329945
19	50526790	20	46438660	86	0.329945
19	50526790	20	46438803	86	0.329945
19	50526790	20	46438976	86	0.329945
19	50526790	20	46439343	86	0.329945
19	50526790	20	46444538	86	0.329945
19	50529844	20	46434821	86	0.325815
19	50529844	20	46435450	86	0.325815
19	50529844	20	46438660	86	0.325815
19	50529844	20	46438803	86	0.325815
19	50529844	20	46438976	86	0.325815
19	50529844	20	46439343	86	0.325815
19	50529844	20	46444538	86	0.325815
19	50533872	20	46434821	86	0.325815
19	50533872	20	46435450	86	0.325815
19	50533872	20	46438660	86	0.325815
19	50533872	20	46438803	86	0.325815
19	50533872	20	46438976	86	0.325815
19	50533872	20	46439343	86	0.325815
19	50533872	20	46444538	86	0.325815
19	50533877	20	46434821	86	0.325815
19	50533877	20	46435450	86	0.325815
19	50533877	20	46438660	86	0.325815
19	50533877	20	46438803	86	0.325815
19	50533877	20	46438976	86	0.325815
19	50533877	20	46439343	86	0.325815
19	50533877	20	46444538	86	0.325815
19	50539418	20	46424979	86	0.308272
19	50539418	20	46434821	86	0.343093
19	50539418	20	46435450	86	0.343093
19	50539418	20	46438660	86	0.343093
19	50539418	20	46438803	86	0.343093
19	50539418	20	46438976	86	0.343093
19	50539418	20	46439343	86	0.343093
19	50539418	20	46444538	86	0.343093
19	50539521	20	46424979	86	0.300999
19	50539521	20	46434821	86	0.34323
19	50539521	20	46435450	86	0.34323
19	50539521	20	46438660	86	0.34323
19	50539521	20	46438803	86	0.34323
19	50539521	20	46438976	86	0.34323
19	50539521	20	46439343	86	0.34323
19	50539521	20	46444538	86	0.34323
19	50540471	20	46434821	86	0.300658
19	50540471	20	46435450	86	0.300658
19	50540471	20	46438660	86	0.300658
19	50540471	20	46438803	86	0.300658
19	50540471	20	46438976	86	0.300658
19	50540471	20	46439343	86	0.300658
19	50540471	20	46444538	86	0.300658
19	50545602	20	46424979	86	0.308272
19	50545602	20	46434821	86	0.343093
19	50545602	20	46435450	86	0.343093
19	50545602	20	46438660	86	0.343093
19	50545602	20	46438803	86	0.343093
19	50545602	20	46438976	86	0.343093
19	50545602	20	46439343	86	0.343093
19	50545602	20	46444538	86	0.343093
19	50555369	20	46424979	86	0.301246
19	50555369	20	46426585	86	0.302434
19	50555369	20	46426898	86	0.302434
19	50555369	20	46429558	86	0.302434
19	50555369	20	46430778	86	0.302434
19	50555369	20	46431022	86	0.302434
19	50555369	20	46434480	86	0.302434
19	50555369	20	46434821	86	0.306529
19	50555369	20	46435442	86	0.302434
19	50555369	20	46435450	86	0.306529
19	50555369	20	46438660	86	0.306529
19	50555369	20	46438803	86	0.306529
19	50555369	20	46438976	86	0.306529
19	50555369	20	46439343	86	0.306529
19	50555369	20	46440415	86	0.302434
19	50555369	20	46442288	86	0.302434
19	50555369	20	46444538	86	0.306529
19	50555369	20	46446605	86	0.302434
19	50555369	20	46446898	86	0.302434
19	50555369	20	46447327	86	0.302434
19	50555369	20	46448532	86	0.302434
19	50555369	20	46465784	86	0.325135
19	50555369	20	46466090	86	0.325135
19	50555369	20	46469565	86	0.301192
19	50555419	20	46424979	86	0.333822
19	50555419	20	46426585	86	0.333434
19	50555419	20	46426898	86	0.333434
19	50555419	20	46429558	86	0.333434
19	50555419	20	46430778	86	0.333434
19	50555419	20	46431022	86	0.333434
19	50555419	20	46434480	86	0.333434
19	50555419	20	46434821	86	0.338021
19	50555419	20	46435442	86	0.333434
19	50555419	20	46435450	86	0.338021
19	50555419	20	46438660	86	0.338021
19	50555419	20	46438803	86	0.338021
19	50555419	20	46438976	86	0.338021
19	50555419	20	46439343	86	0.338021
19	50555419	20	46440415	86	0.333434
19	50555419	20	46442288	86	0.333434
19	50555419	20	46444538	86	0.338021
19	50555419	20	46446605	86	0.333434
19	50555419	20	46446898	86	0.333434
19	50555419	20	46447327	86	0.333434
19	50555419	20	46448532	86	0.333434
19	50555419	20	46453518	86	0.302238
19	50555419	20	46453567	86	0.317321
19	50555419	20	46453798	86	0.317321
19	50555419	20	46465784	86	0.315402
19	50555419	20	46466090	86	0.315402
19	50560147	20	46424979	86	0.333822
19	50560147	20	46426585	86	0.333434
19	50560147	20	46426898	86	0.333434
19	50560147	20	46429558	86	0.333434
19	50560147	20	46430778	86	0.333434
19	50560147	20	46431022	86	0.333434
19	50560147	20	46434480	86	0.333434
19	50560147	20	46434821	86	0.338021
19	50560147	20	46435442	86	0.333434
19	50560147	20	46435450	86	0.338021
19	50560147	20	46438660	86	0.338021
19	50560147	20	46438803	86	0.338021
19	50560147	20	46438976	86	0.338021
19	50560147	20	46439343	86	0.338021
19	50560147	20	46440415	86	0.333434
19	50560147	20	46442288	86	0.333434
19	50560147	20	46444538	86	0.338021
19	50560147	20	46446605	86	0.333434
19	50560147	20	46446898	86	0.333434
19	50560147	20	46447327	86	0.333434
19	50560147	20	46448532	86	0.333434
19	50560147	20	46453518	86	0.302238
19	50560147	20	46453567	86	0.317321
19	50560147	20	46453798	86	0.317321
19	50560147	20	46465784	86	0.315402
19	50560147	20	46466090	86	0.315402
19	50564657	20	46419726	86	0.308512
19	50564657	20	46424979	86	0.351395
19	50564657	20	46426585	86	0.350148
19	50564657	20	46426898	86	0.350148
19	50564657	20	46429558	86	0.350148
19	50564657	20	46430778	86	0.350148
19	50564657	20	46431022	86	0.350148
19	50564657	20	46434480	86	0.350148
19	50564657	20	46434821	86	0.355001
19	50564657	20	46435442	86	0.350148
19	50564657	20	46435450	86	0.355001
19	50564657	20	46438660	86	0.355001
19	50564657	20	46438803	86	0.355001
19	50564657	20	46438976	86	0.355001
19	50564657	20	46439343	86	0.355001
19	50564657	20	46440415	86	0.350148
19	50564657	20	46442288	86	0.350148
19	50564657	20	46444538	86	0.355001
19	50564657	20	46446605	86	0.350148
19	50564657	20	46446898	86	0.350148
19	50564657	20	46447327	86	0.350148
19	50564657	20	46448532	86	0.350148
19	50564657	20	46453567	86	0.30035
19	50564657	20	46453798	86	0.30035
19	50564657	20	46465784	86	0.332976
19	50564657	20	46466090	86	0.332976
19	50564657	20	46469565	86	0.31132
19	50568409	20	46424979	86	0.333822
19	50568409	20	46426585	86	0.333434
19	50568409	20	46426898	86	0.333434
19	50568409	20	46429558	86	0.333434
19	50568409	20	46430778	86	0.333434
19	50568409	20	46431022	86	0.333434
19	50568409	20	46434480	86	0.333434
19	50568409	20	46434821	86	0.338021
19	50568409	20	46435442	86	0.333434
19	50568409	20	46435450	86	0.338021
19	50568409	20	46438660	86	0.338021
19	50568409	20	46438803	86	0.338021
19	50568409	20	46438976	86	0.338021
19	50568409	20	46439343	86	0.338021
19	50568409	20	46440415	86	0.333434
19	50568409	20	46442288	86	0.333434
19	50568409	20	46444538	86	0.338021
19	50568409	20	46446605	86	0.333434
19	50568409	20	46446898	86	0.333434
19	50568409	20	46447327	86	0.333434
19	50568409	20	46448532	86	0.333434
19	50568409	20	46453518	86	0.302238
19	50568409	20	46453567	86	0.317321
19	50568409	20	46453798	86	0.317321
19	50568409	20	46465784	86	0.315402
19	50568409	20	46466090	86	0.315402
19	50568951	20	46419726	86	0.308512
19	50568951	20	46424979	86	0.351395
19	50568951	20	46426585	86	0.350148
19	50568951	20	46426898	86	0.350148
19	50568951	20	46429558	86	0.350148
19	50568951	20	46430778	86	0.350148
19	50568951	20	46431022	86	0.350148
19	50568951	20	46434480	86	0.350148
19	50568951	20	46434821	86	0.355001
19	50568951	20	46435442	86	0.350148
19	50568951	20	46435450	86	0.355001
19	50568951	20	46438660	86	0.355001
19	50568951	20	46438803	86	0.355001
19	50568951	20	46438976	86	0.355001
19	50568951	20	46439343	86	0.355001
19	50568951	20	46440415	86	0.350148
19	50568951	20	46442288	86	0.350148
19	50568951	20	46444538	86	0.355001
19	50568951	20	46446605	86	0.350148
19	50568951	20	46446898	86	0.350148
19	50568951	20	46447327	86	0.350148
19	50568951	20	46448532	86	0.350148
19	50568951	20	46453518	86	0.323201
19	50568951	20	46453567	86	0.338411
19	50568951	20	46453798	86	0.338411
19	50568951	20	46465784	86	0.332976
19	50568951	20	46466090	86	0.332976
19	50568951	20	46469565	86	0.31132
19	50571262	20	46424979	86	0.319431
19	50571262	20	46426585	86	0.321138
19	50571262	20	46426898	86	0.321138
19	50571262	20	46429558	86	0.321138
19	50571262	20	46430778	86	0.321138
19	50571262	20	46431022	86	0.321138
19	50571262	20	46434480	86	0.321138
19	50571262	20	46434821	86	0.327197
19	50571262	20	46435442	86	0.321138
19	50571262	20	46435450	86	0.327197
19	50571262	20	46438660	86	0.327197
19	50571262	20	46438803	86	0.327197
19	50571262	20	46438976	86	0.327197
19	50571262	20	46439343	86	0.327197
19	50571262	20	46440415	86	0.321138
19	50571262	20	46442288	86	0.321138
19	50571262	20	46444538	86	0.327197
19	50571262	20	46446605	86	0.321138
19	50571262	20	46446898	86	0.321138
19	50571262	20	46447327	86	0.321138
19	50571262	20	46448532	86	0.321138
19	50571262	20	46465784	86	0.302658
19	50571262	20	46466090	86	0.302658
19	53430896	20	47924908	86	0.315148
19	53430969	20	47924908	86	0.315148
19	53431000	20	47924908	86	0.315148
19	53431048	20	47924908	86	0.315148
19	53431263	20	47924908	86	0.315148
19	53431458	20	47924908	86	0.315148
19	53431472	20	47924908	86	0.315148
19	53431516	20	47924908	86	0.315148
19	53431977	20	47924908	86	0.315148
19	53431978	20	47924908	86	0.315148
19	53431994	20	47924908	86	0.315148
19	53434217	20	47924908	86	0.315148
19	53436777	20	47924908	86	0.343046
19	54839214	20	46020011	86	0.310164
19	54839214	20	46020478	86	0.310164
19	54839214	20	46032690	86	0.310164
19	56081938	20	43956421	86	0.313496
19	56082978	20	43956421	86	0.313496
19	56343087	20	50328854	86	0.36098
19	56343087	20	50334412	86	0.303173
19	56343632	20	50328854	86	0.305297
19	56343632	20	50334412	86	0.31285
19	57569204	20	40736664	86	0.302344
19	58731704	20	48389842	86	0.307894
19	58733011	20	48389842	86	0.307894
19	58733555	20	48389842	86	0.307894
19	58733641	20	48389842	86	0.307894
19	58734330	20	48389842	86	0.307894
19	58734410	20	48389842	86	0.307894
19	58734596	20	48389842	86	0.307894
19	58734749	20	48389842	86	0.307894
19	58735033	20	48389842	86	0.301485
19	58735457	20	48389842	86	0.301485
19	58735740	20	48389842	86	0.301485
19	58736625	20	48389842	86	0.301485
19	58737161	20	48389842	86	0.301485
19	58738177	20	48389842	86	0.303932
19	58738273	20	48389842	86	0.301485
19	58738375	20	48389842	86	0.301485
19	58738747	20	48389842	86	0.301485
19	58739039	20	48389842	86	0.301485
19	51244771	20	61693735	86	0.326705
19	51244771	20	61698185	86	0.326705
19	51249677	20	61145681	86	0.308952
19	51249677	20	61145810	86	0.308952
19	51554711	20	61623988	86	0.30273
19	52986683	20	53378791	86	0.341146
19	53841052	20	59455845	86	0.306497
19	53938847	20	61437448	86	0.305967
19	53952901	20	56362931	86	0.315636
19	53952901	20	56364347	86	0.321762
19	53952901	20	56365179	86	0.3307
19	54540779	20	60120495	86	0.300518
19	56014624	20	53709267	86	0.314392
19	56014757	20	53709267	86	0.314392
19	56053833	20	58889781	86	0.312178
19	56055396	20	58889781	86	0.312178
19	56056568	20	58889781	86	0.312178
19	56314899	20	56474381	86	0.305195
19	56523057	20	53411019	86	0.311566
19	56591572	20	62720446	86	0.320922
19	56591572	20	62720454	86	0.331242
19	309952	21	11052979	86	0.330739
19	309952	21	11111643	86	0.330739
19	452374	21	11126266	86	0.308732
19	452374	21	11126268	86	0.308732
19	776166	21	11114316	86	0.30969
19	776181	21	11114316	86	0.396757
19	839701	21	11071941	86	0.344686
19	839921	21	11071941	86	0.344686
19	840776	21	11071941	86	0.360119
19	843822	21	11071941	86	0.31766
19	844042	21	11071941	86	0.31766
19	1246540	21	10699403	86	0.303195
19	1246540	21	10748105	86	0.32082
19	1246540	21	10748878	86	0.303195
19	2039330	21	11111288	86	0.330586
19	2040650	21	11111288	86	0.31766
19	2046925	21	11111288	86	0.31766
19	3556328	21	15286967	86	0.303588
19	3556328	21	15287153	86	0.303588
19	4189620	21	16590851	86	0.324167
19	4192488	21	16590851	86	0.324167
19	4499632	21	11097368	86	1
19	4499632	21	11100485	86	0.494118
19	4499632	21	11100567	86	0.346487
19	4499632	21	11107267	86	0.346487
19	4499632	21	11112340	86	0.330739
19	4499632	21	11115515	86	0.505882
19	4499632	21	11123625	86	0.494118
19	4499632	21	11126288	86	0.494118
19	4499632	21	11126289	86	0.494118
19	4499632	21	11128969	86	0.494118
19	4499632	21	11132376	86	0.32549
19	4499632	21	14348865	86	0.494118
19	4499632	21	14388335	86	0.32549
19	4674703	21	10855547	86	0.305806
19	4674704	21	10855547	86	0.343976
19	4674799	21	19584281	86	0.318187
19	4679754	21	10855547	86	0.300073
19	4680805	21	19584281	86	0.301595
19	4886550	21	15321440	86	0.307183
19	4886550	21	15323631	86	0.304884
19	4886550	21	15324140	86	0.307183
19	5152126	21	10794081	86	0.322361
19	5171214	21	10794081	86	0.312535
19	5171271	21	10794081	86	0.312535
19	5172335	21	10794081	86	0.317564
19	5172725	21	10794081	86	0.317564
19	5174025	21	10794081	86	0.306624
19	5180941	21	10794081	86	0.314723
19	6197104	21	14546005	86	0.308916
19	6995961	21	11132105	86	0.31766
19	6996990	21	11172617	86	0.31442
19	6996995	21	11172617	86	0.31442
19	7308397	21	19334090	86	0.344229
19	7636021	21	11029630	86	0.344686
19	7636103	21	11029630	86	0.360119
19	7806219	21	16213801	86	0.329169
19	7806255	21	16213801	86	0.329169
19	7806723	21	16213801	86	0.329169
19	7806868	21	16213801	86	0.329169
19	8765862	21	10745777	86	0.323893
19	8765863	21	10745777	86	0.323893
19	8770039	21	10791234	86	0.31343
19	8770349	21	10791234	86	0.31343
19	8770564	21	10791234	86	0.31343
19	10112148	21	11139747	86	0.383683
19	1031212	21	23005437	86	0.307765
19	1575410	21	26521234	86	0.300507
19	1575410	21	26523086	86	0.300507
19	1575410	21	26523185	86	0.300507
19	1575410	21	26523735	86	0.300507
19	1575410	21	26525024	86	0.300507
19	1575410	21	26525157	86	0.300507
19	2308742	21	24805596	86	0.309536
19	2308742	21	24805965	86	0.309536
19	2892350	21	21816786	86	0.302025
19	2897133	21	21816786	86	0.338655
19	2899647	21	21816786	86	0.302025
19	2902954	21	21816786	86	0.311789
19	8231615	21	27129756	86	0.336662
19	8231615	21	27135104	86	0.336662
19	8231615	21	27143654	86	0.336662
19	8231615	21	27165380	86	0.30822
19	8231859	21	27129756	86	0.336662
19	8231859	21	27135104	86	0.336662
19	8231859	21	27143654	86	0.336662
19	8231859	21	27165380	86	0.30822
19	8232484	21	27129756	86	0.336662
19	8232484	21	27135104	86	0.336662
19	8232484	21	27143654	86	0.336662
19	8232484	21	27165380	86	0.30822
19	8232661	21	27129756	86	0.336662
19	8232661	21	27135104	86	0.336662
19	8232661	21	27143654	86	0.336662
19	8232661	21	27165380	86	0.30822
19	8232725	21	27129756	86	0.336662
19	8232725	21	27135104	86	0.336662
19	8232725	21	27143654	86	0.336662
19	8232725	21	27165380	86	0.30822
19	8232814	21	27129756	86	0.336662
19	8232814	21	27135104	86	0.336662
19	8232814	21	27143654	86	0.336662
19	8232814	21	27165380	86	0.30822
19	1001923	21	33813805	86	0.300654
19	2194896	21	30593079	86	0.344002
19	3466221	21	28084748	86	0.303424
19	3781162	21	28771875	86	0.30012
19	3781162	21	28772163	86	0.30012
19	3781164	21	28771875	86	0.30012
19	3781164	21	28772163	86	0.30012
19	4499632	21	28999308	86	0.494118
19	5126010	21	31638294	86	0.312312
19	5126010	21	31639201	86	0.312312
19	5126010	21	31639653	86	0.312312
19	5126010	21	31641974	86	0.312312
19	5126010	21	31654134	86	0.312312
19	5126010	21	31654448	86	0.312312
19	5126010	21	31664112	86	0.312312
19	5126010	21	31669463	86	0.312312
19	5997635	21	28305871	86	0.303061
19	5997635	21	28312480	86	0.303061
19	7056116	21	27330859	86	0.310619
19	8341129	21	33243423	86	0.306101
19	9364139	21	33659556	86	0.313392
19	9364141	21	33659556	86	0.313392
19	10134590	21	28424849	86	0.34283
19	10134590	21	28427602	86	0.34283
19	10134590	21	28428816	86	0.34283
19	10134590	21	28429344	86	0.34283
19	10134590	21	28430985	86	0.34283
19	10134590	21	28431067	86	0.34283
19	10134590	21	28438551	86	0.34283
19	10134590	21	28449054	86	0.322782
19	10134590	21	28449457	86	0.322782
19	10134590	21	28456353	86	0.320896
19	10134590	21	28456500	86	0.367562
19	10134590	21	28456844	86	0.367562
19	10134590	21	28457483	86	0.34122
19	10134590	21	28458454	86	0.34122
19	286089	21	39899863	86	0.354309
19	286089	21	39900395	86	0.304988
19	286089	21	39900563	86	0.354309
19	286089	21	39901616	86	0.354309
19	372661	21	41720376	86	0.344686
19	430380	21	41230124	86	0.314401
19	430380	21	41232033	86	0.314401
19	430380	21	41232468	86	0.314401
19	452374	21	41346882	86	0.302411
19	991201	21	41454053	86	0.309246
19	991201	21	41454258	86	0.309246
19	991201	21	41454474	86	0.309253
19	1718581	21	40671738	86	0.301441
19	3102748	21	41442648	86	0.306802
19	3120496	21	41442648	86	0.31132
19	3417166	21	35896082	86	0.32794
19	4024525	21	38651111	86	0.300065
19	4028290	21	38651111	86	0.300065
19	4029784	21	38651111	86	0.300065
19	4030116	21	38651111	86	0.300065
19	4031330	21	38651111	86	0.300065
19	4031769	21	38651111	86	0.300065
19	4034154	21	38651111	86	0.300065
19	4035702	21	38651111	86	0.300065
19	4037966	21	38651111	86	0.320861
19	4039245	21	38651111	86	0.300065
19	4040007	21	38651111	86	0.300065
19	4040011	21	38651111	86	0.308438
19	4040305	21	38651111	86	0.300065
19	4040407	21	38651111	86	0.320861
19	4042808	21	38651111	86	0.320861
19	4044579	21	38651111	86	0.320861
19	4050424	21	38651111	86	0.331904
19	4050832	21	38651111	86	0.331904
19	4056366	21	38651111	86	0.309888
19	4059164	21	38651111	86	0.309888
19	4060707	21	38651111	86	0.309888
19	4061544	21	38651111	86	0.309888
19	4063486	21	38651111	86	0.309888
19	4064057	21	38651111	86	0.309888
19	4630379	21	41909335	86	0.337697
19	4635443	21	41909335	86	0.314841
19	4856502	21	41674094	86	0.307788
19	4856502	21	41674108	86	0.307788
19	4856502	21	41674814	86	0.307788
19	4856502	21	41676786	86	0.307788
19	4856502	21	41680306	86	0.307788
19	4856502	21	41682817	86	0.307788
19	4856502	21	41682972	86	0.307788
19	4856502	21	41683405	86	0.307788
19	5461468	21	35814953	86	0.309967
19	5461674	21	35814953	86	0.309967
19	5464288	21	35814953	86	0.309967
19	5465078	21	35814953	86	0.301738
19	5465574	21	35814953	86	0.317602
19	5465615	21	35814953	86	0.317602
19	7556688	21	41279981	86	0.312466
19	7556688	21	41280181	86	0.312466
19	7556688	21	41280190	86	0.312466
19	7556688	21	41281798	86	0.312466
19	7556688	21	41281958	86	0.312466
19	7556688	21	41282118	86	0.312466
19	7556688	21	41282579	86	0.312466
19	7556688	21	41282597	86	0.312466
19	7556688	21	41282698	86	0.312466
19	7556688	21	41282723	86	0.30221
19	7556688	21	41282768	86	0.312466
19	7558785	21	41279981	86	0.312466
19	7558785	21	41280181	86	0.312466
19	7558785	21	41280190	86	0.312466
19	7558785	21	41281798	86	0.312466
19	7558785	21	41281958	86	0.312466
19	7558785	21	41282118	86	0.312466
19	7558785	21	41282579	86	0.312466
19	7558785	21	41282597	86	0.312466
19	7558785	21	41282698	86	0.312466
19	7558785	21	41282723	86	0.30221
19	7558785	21	41282768	86	0.312466
19	7558785	21	41533905	86	0.319417
19	7559124	21	41279981	86	0.312466
19	7559124	21	41280181	86	0.312466
19	7559124	21	41280190	86	0.312466
19	7559124	21	41281798	86	0.312466
19	7559124	21	41281958	86	0.312466
19	7559124	21	41282118	86	0.312466
19	7559124	21	41282579	86	0.312466
19	7559124	21	41282597	86	0.312466
19	7559124	21	41282698	86	0.312466
19	7559124	21	41282723	86	0.30221
19	7559124	21	41282768	86	0.312466
19	7559124	21	41533905	86	0.319417
19	8158732	21	37028000	86	0.305824
19	8903248	21	38599760	86	0.306056
19	616688	21	46417127	86	0.321452
19	616701	21	46417127	86	0.321452
19	981832	21	44825421	86	0.375341
19	983447	21	44825421	86	0.336386
19	1186847	21	46351165	86	0.316196
19	2927768	21	48019811	86	0.301314
19	2927768	21	48020580	86	0.301314
19	2927768	21	48021080	86	0.301314
19	2927768	21	48021434	86	0.301314
19	2928542	21	48049518	86	0.308061
19	2929002	21	48049518	86	0.308061
19	2929195	21	48049518	86	0.308061
19	2961594	21	46045354	86	0.30904
19	2961594	21	46050286	86	0.30904
19	3274159	21	42282282	86	0.313842
19	3274159	21	42282316	86	0.313842
19	4215462	21	47436230	86	0.324278
19	8242511	21	43917057	86	0.30435
19	8242511	21	43920492	86	0.30435
19	8243036	21	43917057	86	0.30435
19	8243036	21	43920492	86	0.30435
19	8244744	21	43898112	86	0.314641
19	8244744	21	43908063	86	0.322606
19	8244744	21	43911315	86	0.309381
19	8244744	21	43912021	86	0.309381
19	8244744	21	43914971	86	0.309381
19	8244744	21	43917057	86	0.359223
19	8244744	21	43918253	86	0.309381
19	8244744	21	43919673	86	0.322606
19	8244744	21	43920492	86	0.359223
19	8244744	21	43926943	86	0.322606
19	8244744	21	43927219	86	0.322606
19	8244744	21	43935908	86	0.322606
19	8244744	21	43943229	86	0.322606
19	8244744	21	43943658	86	0.322606
19	8244744	21	43944419	86	0.322606
19	8244744	21	43944815	86	0.322606
19	8245156	21	43917057	86	0.30435
19	8245156	21	43920492	86	0.30435
19	8245318	21	43917057	86	0.30435
19	8245318	21	43920492	86	0.30435
19	8245375	21	43917057	86	0.30435
19	8245375	21	43920492	86	0.30435
19	8245380	21	43917057	86	0.30435
19	8245380	21	43920492	86	0.30435
19	8245395	21	43917057	86	0.30435
19	8245395	21	43920492	86	0.30435
19	8245410	21	43917057	86	0.30435
19	8245410	21	43920492	86	0.30435
19	8245554	21	43917057	86	0.30435
19	8245554	21	43920492	86	0.30435
19	8246095	21	43917057	86	0.30435
19	8246095	21	43920492	86	0.30435
19	8246134	21	43917057	86	0.30435
19	8246134	21	43920492	86	0.30435
19	8246183	21	43917057	86	0.30435
19	8246183	21	43920492	86	0.30435
19	8246479	21	43917057	86	0.30435
19	8246479	21	43920492	86	0.30435
19	8246715	21	43917057	86	0.30435
19	8246715	21	43920492	86	0.30435
19	8246789	21	43917057	86	0.30435
19	8246789	21	43920492	86	0.30435
19	8246934	21	43917057	86	0.30435
19	8246934	21	43920492	86	0.30435
19	8246976	21	43917057	86	0.30435
19	8246976	21	43920492	86	0.30435
19	8247064	21	43917057	86	0.30435
19	8247064	21	43920492	86	0.30435
19	8247075	21	43917057	86	0.30435
19	8247075	21	43920492	86	0.30435
19	8247088	21	43917057	86	0.30435
19	8247088	21	43920492	86	0.30435
19	8247177	21	43917057	86	0.30435
19	8247177	21	43920492	86	0.30435
19	8247377	21	43917057	86	0.30435
19	8247377	21	43920492	86	0.30435
19	8247435	21	43917057	86	0.30435
19	8247435	21	43920492	86	0.30435
19	8247532	21	43917057	86	0.30435
19	8247532	21	43920492	86	0.30435
19	8247857	21	43917057	86	0.30435
19	8247857	21	43920492	86	0.30435
19	8247941	21	43917057	86	0.30435
19	8247941	21	43920492	86	0.30435
19	8247972	21	43917057	86	0.30435
19	8247972	21	43920492	86	0.30435
19	8248120	21	43917057	86	0.30435
19	8248120	21	43920492	86	0.30435
19	8248180	21	43917057	86	0.30435
19	8248180	21	43920492	86	0.30435
19	8248188	21	43917057	86	0.30435
19	8248188	21	43920492	86	0.30435
19	8248349	21	43917057	86	0.30435
19	8248349	21	43920492	86	0.30435
19	8248389	21	43917057	86	0.30435
19	8248389	21	43920492	86	0.30435
19	8248471	21	43917057	86	0.30435
19	8248471	21	43920492	86	0.30435
19	8248517	21	43917057	86	0.30435
19	8248517	21	43920492	86	0.30435
19	8248555	21	43917057	86	0.30435
19	8248555	21	43920492	86	0.30435
19	8248741	21	43917057	86	0.30435
19	8248741	21	43920492	86	0.30435
19	8248843	21	43917057	86	0.30435
19	8248843	21	43920492	86	0.30435
19	8248912	21	43917057	86	0.30435
19	8248912	21	43920492	86	0.30435
19	8248915	21	43917057	86	0.30435
19	8248915	21	43920492	86	0.30435
19	8249710	21	43917057	86	0.30435
19	8249710	21	43920492	86	0.30435
19	8249953	21	43917057	86	0.30435
19	8249953	21	43920492	86	0.30435
19	8252354	21	43917057	86	0.30435
19	8252354	21	43920492	86	0.30435
19	9278739	21	46330628	86	0.304386
19	9279103	21	46330628	86	0.304386
19	9279114	21	46330628	86	0.304386
19	9279209	21	46330628	86	0.304386
19	9279351	21	46330628	86	0.304386
19	9279413	21	46330628	86	0.304386
19	9279496	21	46330628	86	0.304386
19	9279530	21	46330628	86	0.304386
19	9279735	21	46330628	86	0.304386
19	9279751	21	46330628	86	0.304386
19	10478372	21	20349033	86	0.303067
19	10478372	21	20350349	86	0.303067
19	10478372	21	20350376	86	0.303067
19	10478372	21	20352354	86	0.3176
19	10478372	21	20356345	86	0.3176
19	13769658	21	10577524	86	0.317948
19	14400417	21	11064992	86	0.324767
19	15192715	21	11125427	86	0.344686
19	15965900	21	15248493	86	0.313843
19	15965911	21	15248493	86	0.313843
19	15965914	21	15248493	86	0.313843
19	15965915	21	15248493	86	0.313843
19	15965916	21	15248493	86	0.313843
19	15971473	21	15248493	86	0.313843
19	15971775	21	15248493	86	0.313843
19	15973170	21	15248493	86	0.306562
19	15974393	21	15248493	86	0.306562
19	15974504	21	15248493	86	0.306562
19	15974687	21	15248493	86	0.306562
19	16409779	21	9495744	86	0.316614
19	17958617	21	11088725	86	0.31766
19	17958777	21	11088725	86	0.31766
19	17987468	21	11136366	86	0.316512
19	17987628	21	11136366	86	0.316512
19	17988089	21	11136366	86	0.316512
19	17989892	21	11136366	86	0.303717
19	17990353	21	11136366	86	0.303717
19	17990584	21	11136366	86	0.303717
19	17990778	21	11136366	86	0.303717
19	17991319	21	11136366	86	0.303717
19	18433248	21	10569274	86	0.301682
19	18734828	21	10732173	86	0.30607
19	18741358	21	10732173	86	0.323832
19	19321458	21	9479686	86	0.34541
19	19321458	21	11005240	86	0.317751
19	19321458	21	11005241	86	0.317751
19	19321458	21	11005242	86	0.317751
19	19321458	21	11126266	86	0.33924
19	19321458	21	11126268	86	0.33924
19	19321485	21	11005240	86	0.317751
19	19321485	21	11005241	86	0.317751
19	19321485	21	11005242	86	0.317751
19	19321485	21	11126266	86	0.33924
19	19321485	21	11126268	86	0.33924
19	19321618	21	11054308	86	0.378014
19	21063101	21	10701721	86	0.32549
19	21063101	21	10854786	86	0.32549
19	21063101	21	11043039	86	0.428525
19	21063101	21	11131353	86	0.32549
19	21063101	21	11131402	86	0.32549
19	21063101	21	11131406	86	0.32549
19	21063102	21	10701721	86	0.32549
19	21063102	21	10854786	86	0.32549
19	21063102	21	11043039	86	0.428525
19	21063102	21	11131353	86	0.32549
19	21063102	21	11131402	86	0.32549
19	21063102	21	11131406	86	0.32549
19	21063105	21	10701721	86	0.32549
19	21063105	21	10854786	86	0.32549
19	21063105	21	11043039	86	0.428525
19	21063105	21	11131353	86	0.32549
19	21063105	21	11131402	86	0.32549
19	21063105	21	11131406	86	0.32549
19	21063108	21	10701721	86	0.32549
19	21063108	21	10854786	86	0.32549
19	21063108	21	11043039	86	0.428525
19	21063108	21	11131353	86	0.32549
19	21063108	21	11131402	86	0.32549
19	21063108	21	11131406	86	0.32549
19	21063109	21	10701721	86	0.32549
19	21063109	21	10854786	86	0.32549
19	21063109	21	11043039	86	0.428525
19	21063109	21	11131353	86	0.32549
19	21063109	21	11131402	86	0.32549
19	21063109	21	11131406	86	0.32549
19	21063113	21	10701721	86	0.32549
19	21063113	21	10854786	86	0.32549
19	21063113	21	11043039	86	0.428525
19	21063113	21	11131353	86	0.32549
19	21063113	21	11131402	86	0.32549
19	21063113	21	11131406	86	0.32549
19	21063115	21	10701721	86	0.32549
19	21063115	21	10854786	86	0.32549
19	21063115	21	11043039	86	0.428525
19	21063115	21	11131353	86	0.32549
19	21063115	21	11131402	86	0.32549
19	21063115	21	11131406	86	0.32549
19	21063118	21	10701721	86	0.32549
19	21063118	21	10854786	86	0.32549
19	21063118	21	11043039	86	0.428525
19	21063118	21	11131353	86	0.32549
19	21063118	21	11131402	86	0.32549
19	21063118	21	11131406	86	0.32549
19	21063151	21	11113856	86	0.494118
19	21063151	21	11113862	86	0.494118
19	21063151	21	11143724	86	0.494118
19	21063155	21	11113856	86	0.494118
19	21063155	21	11113862	86	0.494118
19	21063155	21	11143724	86	0.494118
19	21464209	21	9659529	86	0.332554
19	21464322	21	9659529	86	0.352884
19	21465609	21	9659529	86	0.327942
19	21468316	21	9659529	86	0.329733
19	21468680	21	9659529	86	0.322849
19	21468681	21	9659529	86	0.322849
19	21470834	21	9659529	86	0.322849
19	21472860	21	9659529	86	0.322849
19	21473528	21	9659529	86	0.322849
19	21474173	21	9659529	86	0.322849
19	21477379	21	9659529	86	0.322849
19	21478858	21	9659529	86	0.327942
19	21479563	21	9659529	86	0.327942
19	21479783	21	9659529	86	0.327942
19	21482947	21	9659529	86	0.327942
19	21483248	21	9659529	86	0.327942
19	21488964	21	9659529	86	0.327942
19	21489677	21	9659529	86	0.327942
19	21491951	21	9659529	86	0.327942
19	21492504	21	9659529	86	0.327942
19	21492971	21	9659529	86	0.327942
19	21494497	21	9659529	86	0.327942
19	21496591	21	9659529	86	0.327942
19	21506719	21	9659529	86	0.327942
19	21506962	21	9659529	86	0.314788
19	21511784	21	9659529	86	0.329733
19	21513408	21	9659529	86	0.327942
19	21517720	21	9659529	86	0.327942
19	21522301	21	9659529	86	0.327942
19	21523986	21	9659529	86	0.327942
19	21524402	21	9659529	86	0.327942
19	21525143	21	9659529	86	0.329733
19	21525610	21	9659529	86	0.324066
19	21525774	21	9659529	86	0.327942
19	21527520	21	9659529	86	0.324066
19	21530824	21	9659529	86	0.327942
19	21531441	21	9659529	86	0.327942
19	21532655	21	9659529	86	0.327942
19	21533695	21	9659529	86	0.324066
19	21545841	21	9659529	86	0.327942
19	21547129	21	9659529	86	0.327942
19	21549636	21	9659529	86	0.327942
19	21550330	21	9659529	86	0.327942
19	21556721	21	9659529	86	0.322849
19	21557182	21	9659529	86	0.327942
19	21558536	21	9659529	86	0.327942
19	21561508	21	9659529	86	0.327942
19	21566208	21	9659529	86	0.327942
19	21566222	21	9659529	86	0.327942
19	21566223	21	9659529	86	0.327942
19	21566270	21	9659529	86	0.327942
19	21566271	21	9659529	86	0.327942
19	21568287	21	9659529	86	0.327942
19	21571691	21	9659529	86	0.327942
19	21603554	21	9659529	86	0.330098
19	11155994	21	21838433	86	0.321381
19	13852391	21	21672734	86	0.301918
19	20810009	21	27033893	86	0.316975
19	11331354	21	32020375	86	0.316576
19	11331531	21	32020375	86	0.316576
19	12683075	21	28789211	86	0.310484
19	12683343	21	28788393	86	0.314146
19	12683343	21	28788616	86	0.314146
19	12683343	21	28789211	86	0.303859
19	12684825	21	28788393	86	0.314322
19	12684825	21	28788616	86	0.314322
19	12684825	21	28789211	86	0.317749
19	12685157	21	28788393	86	0.314322
19	12685157	21	28788616	86	0.314322
19	12685157	21	28789211	86	0.317749
19	13282129	21	28361584	86	0.317401
19	13380931	21	32617687	86	0.301352
19	13380931	21	32618886	86	0.301352
19	13380931	21	32620744	86	0.301352
19	13380931	21	32622658	86	0.301352
19	13380931	21	32626323	86	0.328569
19	13380931	21	32633477	86	0.328569
19	13380931	21	32634059	86	0.328569
19	13380931	21	32636072	86	0.331839
19	13380931	21	32637228	86	0.331839
19	13380931	21	32637913	86	0.331839
19	13380931	21	32638549	86	0.331839
19	13380931	21	32638550	86	0.331839
19	13380931	21	32642137	86	0.331839
19	13380931	21	32644602	86	0.328103
19	13380931	21	32644949	86	0.328103
19	13380931	21	32651632	86	0.328569
19	13380931	21	32656573	86	0.328569
19	13380931	21	32659136	86	0.350461
19	13380931	21	32659284	86	0.350461
19	13380931	21	32660017	86	0.315339
19	13380931	21	32660450	86	0.315339
19	13380931	21	32660842	86	0.315339
19	13380931	21	32661975	86	0.315339
19	13380931	21	32662007	86	0.350461
19	13380931	21	32662229	86	0.315339
19	13380931	21	32666326	86	0.338494
19	13384471	21	32636072	86	0.317246
19	13384471	21	32637228	86	0.317246
19	13384471	21	32637913	86	0.317246
19	13384471	21	32638549	86	0.317246
19	13384471	21	32638550	86	0.317246
19	13384471	21	32642137	86	0.317246
19	13384471	21	32644602	86	0.324135
19	13384471	21	32644949	86	0.324135
19	13384471	21	32646060	86	0.304481
19	13384471	21	32659136	86	0.30019
19	13384471	21	32659284	86	0.30019
19	13384471	21	32662007	86	0.30019
19	13401197	21	33273326	86	0.319417
19	13404149	21	33273326	86	0.319417
19	15126142	21	32114380	86	0.324242
19	15316497	21	32114698	86	0.330586
19	15618721	21	28203668	86	0.328792
19	15618721	21	28204424	86	0.320245
19	16335776	21	33225933	86	0.30036
19	16335776	21	33228402	86	0.30036
19	16335776	21	33229035	86	0.30036
19	16335776	21	33229170	86	0.30036
19	17003559	21	29278978	86	0.344142
19	17938159	21	32304857	86	0.310184
19	17938159	21	32305518	86	0.310184
19	17938159	21	32305976	86	0.310184
19	17938159	21	32306547	86	0.310184
19	17938159	21	32312319	86	0.310184
19	17938159	21	32313590	86	0.310184
19	17938159	21	32315797	86	0.310184
19	17938159	21	32329714	86	0.310184
19	17938159	21	32329803	86	0.310184
19	17938159	21	32329957	86	0.310184
19	17938159	21	32329959	86	0.310184
19	17938159	21	32330793	86	0.310184
19	17938159	21	32331527	86	0.310184
19	17938159	21	32332318	86	0.310184
19	17938159	21	32335070	86	0.310184
19	17938159	21	32335836	86	0.310184
19	17938159	21	32336415	86	0.310184
19	17938159	21	32337050	86	0.310184
19	17938159	21	32337328	86	0.310184
19	17938159	21	32338038	86	0.310184
19	17938159	21	32338059	86	0.310184
19	20115647	21	27301065	86	0.311136
19	20123246	21	27301065	86	0.311136
19	20166446	21	28844948	86	0.310074
19	21063162	21	31197963	86	0.324242
19	21063164	21	31197963	86	0.324242
19	21063169	21	31197963	86	0.324242
19	12066211	21	40084749	86	0.332037
19	12066211	21	40084934	86	0.332037
19	14367786	21	36010992	86	0.309043
19	14372107	21	36010992	86	0.309043
19	14706552	21	40389017	86	0.315444
19	17110998	21	40944285	86	0.310528
19	17110998	21	40945104	86	0.310528
19	17110998	21	40945212	86	0.310528
19	17110998	21	40945413	86	0.310528
19	17110998	21	40946473	86	0.310528
19	17110998	21	40946828	86	0.310528
19	17110998	21	40947257	86	0.310528
19	17110998	21	40947327	86	0.310528
19	17110998	21	40947407	86	0.310528
19	17110998	21	40947606	86	0.310528
19	17110998	21	40949242	86	0.310528
19	17110998	21	40949775	86	0.301424
19	17110998	21	40950024	86	0.301424
19	17110998	21	40950116	86	0.301424
19	17110998	21	40950628	86	0.301424
19	17110998	21	40951486	86	0.301424
19	17110998	21	40951971	86	0.301424
19	17110998	21	40965730	86	0.308981
19	17110998	21	40966739	86	0.308981
19	17110998	21	40968812	86	0.308981
19	17110998	21	40971190	86	0.308981
19	17110998	21	40971505	86	0.308981
19	17112827	21	40944285	86	0.315383
19	17112827	21	40945104	86	0.315383
19	17112827	21	40945212	86	0.315383
19	17112827	21	40945413	86	0.315383
19	17112827	21	40946473	86	0.315383
19	17112827	21	40946828	86	0.315383
19	17112827	21	40947257	86	0.315383
19	17112827	21	40947327	86	0.315383
19	17112827	21	40947407	86	0.315383
19	17112827	21	40947606	86	0.315383
19	17112827	21	40949242	86	0.315383
19	17112827	21	40965730	86	0.300896
19	17112827	21	40966739	86	0.300896
19	17112827	21	40968812	86	0.300896
19	17112827	21	40971190	86	0.300896
19	17112827	21	40971505	86	0.300896
19	17112874	21	40944285	86	0.337749
19	17112874	21	40945104	86	0.337749
19	17112874	21	40945212	86	0.337749
19	17112874	21	40945413	86	0.337749
19	17112874	21	40946473	86	0.337749
19	17112874	21	40946828	86	0.337749
19	17112874	21	40947257	86	0.337749
19	17112874	21	40947327	86	0.337749
19	17112874	21	40947407	86	0.337749
19	17112874	21	40947606	86	0.337749
19	17112874	21	40949242	86	0.337749
19	17112874	21	40954409	86	0.318245
19	17112874	21	40962074	86	0.318245
19	17112874	21	40962116	86	0.318245
19	17112874	21	40962490	86	0.318245
19	17112874	21	40962669	86	0.318245
19	17112881	21	40944285	86	0.337749
19	17112881	21	40945104	86	0.337749
19	17112881	21	40945212	86	0.337749
19	17112881	21	40945413	86	0.337749
19	17112881	21	40946473	86	0.337749
19	17112881	21	40946828	86	0.337749
19	17112881	21	40947257	86	0.337749
19	17112881	21	40947327	86	0.337749
19	17112881	21	40947407	86	0.337749
19	17112881	21	40947606	86	0.337749
19	17112881	21	40949242	86	0.337749
19	17112881	21	40954409	86	0.318245
19	17112881	21	40962074	86	0.318245
19	17112881	21	40962116	86	0.318245
19	17112881	21	40962490	86	0.318245
19	17112881	21	40962669	86	0.318245
19	17112921	21	40944285	86	0.337749
19	17112921	21	40945104	86	0.337749
19	17112921	21	40945212	86	0.337749
19	17112921	21	40945413	86	0.337749
19	17112921	21	40946473	86	0.337749
19	17112921	21	40946828	86	0.337749
19	17112921	21	40947257	86	0.337749
19	17112921	21	40947327	86	0.337749
19	17112921	21	40947407	86	0.337749
19	17112921	21	40947606	86	0.337749
19	17112921	21	40949242	86	0.337749
19	17112921	21	40954409	86	0.318245
19	17112921	21	40962074	86	0.318245
19	17112921	21	40962116	86	0.318245
19	17112921	21	40962490	86	0.318245
19	17112921	21	40962669	86	0.318245
19	17113382	21	40944285	86	0.337749
19	17113382	21	40945104	86	0.337749
19	17113382	21	40945212	86	0.337749
19	17113382	21	40945413	86	0.337749
19	17113382	21	40946473	86	0.337749
19	17113382	21	40946828	86	0.337749
19	17113382	21	40947257	86	0.337749
19	17113382	21	40947327	86	0.337749
19	17113382	21	40947407	86	0.337749
19	17113382	21	40947606	86	0.337749
19	17113382	21	40949242	86	0.337749
19	17113382	21	40954409	86	0.318245
19	17113382	21	40962074	86	0.318245
19	17113382	21	40962116	86	0.318245
19	17113382	21	40962490	86	0.318245
19	17113382	21	40962669	86	0.318245
19	17113467	21	40944285	86	0.337749
19	17113467	21	40945104	86	0.337749
19	17113467	21	40945212	86	0.337749
19	17113467	21	40945413	86	0.337749
19	17113467	21	40946473	86	0.337749
19	17113467	21	40946828	86	0.337749
19	17113467	21	40947257	86	0.337749
19	17113467	21	40947327	86	0.337749
19	17113467	21	40947407	86	0.337749
19	17113467	21	40947606	86	0.337749
19	17113467	21	40949242	86	0.337749
19	17113467	21	40954409	86	0.318245
19	17113467	21	40962074	86	0.318245
19	17113467	21	40962116	86	0.318245
19	17113467	21	40962490	86	0.318245
19	17113467	21	40962669	86	0.318245
19	17521839	21	41861473	86	0.316562
19	17521839	21	41896416	86	0.331508
19	18147606	21	35431840	86	0.319049
19	18147606	21	35432425	86	0.319049
19	18147606	21	35434373	86	0.319049
19	18147606	21	35438439	86	0.319049
19	18147606	21	35438794	86	0.319049
19	18147606	21	35439206	86	0.319049
19	18147606	21	35439714	86	0.319049
19	18147606	21	35440327	86	0.319049
19	18147606	21	35440467	86	0.319049
19	18147606	21	35441241	86	0.319049
19	18147606	21	35442850	86	0.319049
19	18147890	21	35431840	86	0.319049
19	18147890	21	35432425	86	0.319049
19	18147890	21	35434373	86	0.319049
19	18147890	21	35438439	86	0.319049
19	18147890	21	35438794	86	0.319049
19	18147890	21	35439206	86	0.319049
19	18147890	21	35439714	86	0.319049
19	18147890	21	35440327	86	0.319049
19	18147890	21	35440467	86	0.319049
19	18147890	21	35441241	86	0.319049
19	18147890	21	35442850	86	0.319049
19	18148227	21	35431840	86	0.319049
19	18148227	21	35432425	86	0.319049
19	18148227	21	35434373	86	0.319049
19	18148227	21	35438439	86	0.319049
19	18148227	21	35438794	86	0.319049
19	18148227	21	35439206	86	0.319049
19	18148227	21	35439714	86	0.319049
19	18148227	21	35440327	86	0.319049
19	18148227	21	35440467	86	0.319049
19	18148227	21	35441241	86	0.319049
19	18148227	21	35442850	86	0.319049
19	18148395	21	35431840	86	0.319049
19	18148395	21	35432425	86	0.319049
19	18148395	21	35434373	86	0.319049
19	18148395	21	35438439	86	0.319049
19	18148395	21	35438794	86	0.319049
19	18148395	21	35439206	86	0.319049
19	18148395	21	35439714	86	0.319049
19	18148395	21	35440327	86	0.319049
19	18148395	21	35440467	86	0.319049
19	18148395	21	35441241	86	0.319049
19	18148395	21	35442850	86	0.319049
19	18148413	21	35431840	86	0.319049
19	18148413	21	35432425	86	0.319049
19	18148413	21	35434373	86	0.319049
19	18148413	21	35438439	86	0.319049
19	18148413	21	35438794	86	0.319049
19	18148413	21	35439206	86	0.319049
19	18148413	21	35439714	86	0.319049
19	18148413	21	35440327	86	0.319049
19	18148413	21	35440467	86	0.319049
19	18148413	21	35441241	86	0.319049
19	18148413	21	35442850	86	0.319049
19	18148593	21	35431840	86	0.319049
19	18148593	21	35432425	86	0.319049
19	18148593	21	35434373	86	0.319049
19	18148593	21	35438439	86	0.319049
19	18148593	21	35438794	86	0.319049
19	18148593	21	35439206	86	0.319049
19	18148593	21	35439714	86	0.319049
19	18148593	21	35440327	86	0.319049
19	18148593	21	35440467	86	0.319049
19	18148593	21	35441241	86	0.319049
19	18148593	21	35442850	86	0.319049
19	18149975	21	35431840	86	0.319049
19	18149975	21	35432425	86	0.319049
19	18149975	21	35434373	86	0.319049
19	18149975	21	35438439	86	0.319049
19	18149975	21	35438794	86	0.319049
19	18149975	21	35439206	86	0.319049
19	18149975	21	35439714	86	0.319049
19	18149975	21	35440327	86	0.319049
19	18149975	21	35440467	86	0.319049
19	18149975	21	35441241	86	0.319049
19	18149975	21	35442850	86	0.319049
19	18150069	21	35431840	86	0.319049
19	18150069	21	35432425	86	0.319049
19	18150069	21	35434373	86	0.319049
19	18150069	21	35438439	86	0.319049
19	18150069	21	35438794	86	0.319049
19	18150069	21	35439206	86	0.319049
19	18150069	21	35439714	86	0.319049
19	18150069	21	35440327	86	0.319049
19	18150069	21	35440467	86	0.319049
19	18150069	21	35441241	86	0.319049
19	18150069	21	35442850	86	0.319049
19	18150217	21	35431840	86	0.319049
19	18150217	21	35432425	86	0.319049
19	18150217	21	35434373	86	0.319049
19	18150217	21	35438439	86	0.319049
19	18150217	21	35438794	86	0.319049
19	18150217	21	35439206	86	0.319049
19	18150217	21	35439714	86	0.319049
19	18150217	21	35440327	86	0.319049
19	18150217	21	35440467	86	0.319049
19	18150217	21	35441241	86	0.319049
19	18150217	21	35442850	86	0.319049
19	18150289	21	35431840	86	0.319049
19	18150289	21	35432425	86	0.319049
19	18150289	21	35434373	86	0.319049
19	18150289	21	35438439	86	0.319049
19	18150289	21	35438794	86	0.319049
19	18150289	21	35439206	86	0.319049
19	18150289	21	35439714	86	0.319049
19	18150289	21	35440327	86	0.319049
19	18150289	21	35440467	86	0.319049
19	18150289	21	35441241	86	0.319049
19	18150289	21	35442850	86	0.319049
19	18150422	21	35431840	86	0.319049
19	18150422	21	35432425	86	0.319049
19	18150422	21	35434373	86	0.319049
19	18150422	21	35438439	86	0.319049
19	18150422	21	35438794	86	0.319049
19	18150422	21	35439206	86	0.319049
19	18150422	21	35439714	86	0.319049
19	18150422	21	35440327	86	0.319049
19	18150422	21	35440467	86	0.319049
19	18150422	21	35441241	86	0.319049
19	18150422	21	35442850	86	0.319049
19	18150457	21	35431840	86	0.319049
19	18150457	21	35432425	86	0.319049
19	18150457	21	35434373	86	0.319049
19	18150457	21	35438439	86	0.319049
19	18150457	21	35438794	86	0.319049
19	18150457	21	35439206	86	0.319049
19	18150457	21	35439714	86	0.319049
19	18150457	21	35440327	86	0.319049
19	18150457	21	35440467	86	0.319049
19	18150457	21	35441241	86	0.319049
19	18150457	21	35442850	86	0.319049
19	18150751	21	35431840	86	0.319049
19	18150751	21	35432425	86	0.319049
19	18150751	21	35434373	86	0.319049
19	18150751	21	35438439	86	0.319049
19	18150751	21	35438794	86	0.319049
19	18150751	21	35439206	86	0.319049
19	18150751	21	35439714	86	0.319049
19	18150751	21	35440327	86	0.319049
19	18150751	21	35440467	86	0.319049
19	18150751	21	35441241	86	0.319049
19	18150751	21	35442850	86	0.319049
19	18150805	21	35431840	86	0.319049
19	18150805	21	35432425	86	0.319049
19	18150805	21	35434373	86	0.319049
19	18150805	21	35438439	86	0.319049
19	18150805	21	35438794	86	0.319049
19	18150805	21	35439206	86	0.319049
19	18150805	21	35439714	86	0.319049
19	18150805	21	35440327	86	0.319049
19	18150805	21	35440467	86	0.319049
19	18150805	21	35441241	86	0.319049
19	18150805	21	35442850	86	0.319049
19	18150902	21	35431840	86	0.319049
19	18150902	21	35432425	86	0.319049
19	18150902	21	35434373	86	0.319049
19	18150902	21	35438439	86	0.319049
19	18150902	21	35438794	86	0.319049
19	18150902	21	35439206	86	0.319049
19	18150902	21	35439714	86	0.319049
19	18150902	21	35440327	86	0.319049
19	18150902	21	35440467	86	0.319049
19	18150902	21	35441241	86	0.319049
19	18150902	21	35442850	86	0.319049
19	18151239	21	35431840	86	0.319049
19	18151239	21	35432425	86	0.319049
19	18151239	21	35434373	86	0.319049
19	18151239	21	35438439	86	0.319049
19	18151239	21	35438794	86	0.319049
19	18151239	21	35439206	86	0.319049
19	18151239	21	35439714	86	0.319049
19	18151239	21	35440327	86	0.319049
19	18151239	21	35440467	86	0.319049
19	18151239	21	35441241	86	0.319049
19	18151239	21	35442850	86	0.319049
19	18151242	21	35431840	86	0.319049
19	18151242	21	35432425	86	0.319049
19	18151242	21	35434373	86	0.319049
19	18151242	21	35438439	86	0.319049
19	18151242	21	35438794	86	0.319049
19	18151242	21	35439206	86	0.319049
19	18151242	21	35439714	86	0.319049
19	18151242	21	35440327	86	0.319049
19	18151242	21	35440467	86	0.319049
19	18151242	21	35441241	86	0.319049
19	18151242	21	35442850	86	0.319049
19	18152937	21	35431840	86	0.319049
19	18152937	21	35432425	86	0.319049
19	18152937	21	35434373	86	0.319049
19	18152937	21	35438439	86	0.319049
19	18152937	21	35438794	86	0.319049
19	18152937	21	35439206	86	0.319049
19	18152937	21	35439714	86	0.319049
19	18152937	21	35440327	86	0.319049
19	18152937	21	35440467	86	0.319049
19	18152937	21	35441241	86	0.319049
19	18152937	21	35442850	86	0.319049
19	18153212	21	35431840	86	0.314621
19	18153212	21	35432425	86	0.314621
19	18153212	21	35434373	86	0.314621
19	18153212	21	35438439	86	0.314621
19	18153212	21	35438794	86	0.314621
19	18153212	21	35439206	86	0.314621
19	18153212	21	35439714	86	0.314621
19	18153212	21	35440327	86	0.314621
19	18153212	21	35440467	86	0.314621
19	18153212	21	35441241	86	0.314621
19	18153212	21	35442850	86	0.314621
19	18154802	21	35431840	86	0.319049
19	18154802	21	35432425	86	0.319049
19	18154802	21	35434373	86	0.319049
19	18154802	21	35438439	86	0.319049
19	18154802	21	35438794	86	0.319049
19	18154802	21	35439206	86	0.319049
19	18154802	21	35439714	86	0.319049
19	18154802	21	35440327	86	0.319049
19	18154802	21	35440467	86	0.319049
19	18154802	21	35441241	86	0.319049
19	18154802	21	35442850	86	0.319049
19	18155041	21	35431840	86	0.319049
19	18155041	21	35432425	86	0.319049
19	18155041	21	35434373	86	0.319049
19	18155041	21	35438439	86	0.319049
19	18155041	21	35438794	86	0.319049
19	18155041	21	35439206	86	0.319049
19	18155041	21	35439714	86	0.319049
19	18155041	21	35440327	86	0.319049
19	18155041	21	35440467	86	0.319049
19	18155041	21	35441241	86	0.319049
19	18155041	21	35442850	86	0.319049
19	18155076	21	35431840	86	0.319049
19	18155076	21	35432425	86	0.319049
19	18155076	21	35434373	86	0.319049
19	18155076	21	35438439	86	0.319049
19	18155076	21	35438794	86	0.319049
19	18155076	21	35439206	86	0.319049
19	18155076	21	35439714	86	0.319049
19	18155076	21	35440327	86	0.319049
19	18155076	21	35440467	86	0.319049
19	18155076	21	35441241	86	0.319049
19	18155076	21	35442850	86	0.319049
19	19321458	21	41346882	86	0.356048
19	19321485	21	41346882	86	0.356048
19	21063151	21	35826828	86	0.344686
19	21063151	21	35829894	86	0.360119
19	21063151	21	35887487	86	0.360119
19	21063155	21	35826828	86	0.344686
19	21063155	21	35829894	86	0.360119
19	21063155	21	35887487	86	0.360119
19	11542598	21	43519470	86	0.319599
19	11542598	21	43520060	86	0.312178
19	11542598	21	43521647	86	0.328059
19	11542598	21	43521902	86	0.30271
19	11542598	21	43523430	86	0.30271
19	11542598	21	43523972	86	0.338293
19	11542598	21	43524540	86	0.31867
19	11542598	21	43526418	86	0.30202
19	11542598	21	43526430	86	0.30202
19	11542598	21	43526509	86	0.310679
19	11542598	21	43526510	86	0.310679
19	11542598	21	43526572	86	0.30202
19	11542598	21	43526578	86	0.30202
19	11542598	21	43527134	86	0.30202
19	11542598	21	43527180	86	0.30202
19	11542598	21	43527215	86	0.30202
19	11542598	21	43527342	86	0.30202
19	11542598	21	43527953	86	0.30202
19	11542598	21	43528026	86	0.30202
19	11542598	21	43528820	86	0.30202
19	11542598	21	43528822	86	0.30202
19	11542598	21	43528949	86	0.315757
19	11542598	21	43528986	86	0.36721
19	11542598	21	43528991	86	0.36721
19	11542598	21	43529078	86	0.30202
19	11542598	21	43529216	86	0.326794
19	11542598	21	43529224	86	0.326794
19	11542598	21	43529234	86	0.30202
19	11542598	21	43529306	86	0.30202
19	13234887	21	43343108	86	0.305252
19	13242981	21	43343108	86	0.305252
19	13252505	21	43343108	86	0.305252
19	13253283	21	43343108	86	0.305252
19	13258290	21	43343108	86	0.305252
19	13263055	21	43343108	86	0.305252
19	15236943	21	43597246	86	0.309476
19	15237039	21	43597246	86	0.309476
19	15237041	21	43597246	86	0.309476
19	15237078	21	43597246	86	0.309476
19	15237850	21	43597246	86	0.309476
19	15237899	21	43597246	86	0.309476
19	15237907	21	43597246	86	0.309476
19	15238087	21	43597246	86	0.309476
19	15238260	21	43597246	86	0.307497
19	15238302	21	43597246	86	0.307497
19	15238682	21	43597246	86	0.307497
19	15246479	21	43597246	86	0.307497
19	15247989	21	43597246	86	0.307497
19	15249405	21	43597246	86	0.307497
19	15250918	21	43597246	86	0.307497
19	15251566	21	43597246	86	0.307497
19	15252169	21	43597246	86	0.307497
19	15253451	21	43597246	86	0.307497
19	15253698	21	43597246	86	0.307497
19	17649553	21	47457372	86	0.30221
19	17649553	21	47457390	86	0.30221
19	17649553	21	47457507	86	0.30221
19	17746606	21	45995663	86	0.305118
19	17746606	21	45996033	86	0.305118
19	19321458	21	47054067	86	0.392265
19	19321458	21	47054070	86	0.392265
19	19321458	21	47054072	86	0.392265
19	19321458	21	47054088	86	0.372784
19	19879757	21	47344195	86	0.30012
19	19879757	21	47344196	86	0.30012
19	19887369	21	47344195	86	0.30012
19	19887369	21	47344196	86	0.30012
19	19904119	21	47344195	86	0.30012
19	19904119	21	47344196	86	0.30012
19	19915334	21	47344195	86	0.30012
19	19915334	21	47344196	86	0.30012
19	19932035	21	47344195	86	0.324461
19	19932035	21	47344196	86	0.324461
19	19953210	21	47344195	86	0.339382
19	19953210	21	47344196	86	0.339382
19	19959301	21	47344195	86	0.339382
19	19959301	21	47344196	86	0.339382
19	19965213	21	47344195	86	0.316979
19	19965213	21	47344196	86	0.316979
19	19969689	21	47344195	86	0.326164
19	19969689	21	47344196	86	0.326164
19	19974129	21	47344195	86	0.304444
19	19974129	21	47344196	86	0.304444
19	19978557	21	47344195	86	0.304444
19	19978557	21	47344196	86	0.304444
19	19978650	21	47344195	86	0.304444
19	19978650	21	47344196	86	0.304444
19	19979041	21	47344195	86	0.304444
19	19979041	21	47344196	86	0.304444
19	22619591	21	15286731	86	0.331578
19	22619591	21	15288950	86	0.331578
19	22619591	21	15289513	86	0.331578
19	22619591	21	15290259	86	0.331578
19	22619591	21	15290701	86	0.331578
19	22619591	21	15291770	86	0.331578
19	22619591	21	15292364	86	0.331578
19	22619591	21	15296979	86	0.306579
19	22619591	21	15297280	86	0.372229
19	22619591	21	15297474	86	0.301595
19	22619591	21	15297745	86	0.306579
19	22619591	21	15297902	86	0.306579
19	22619591	21	15298226	86	0.306579
19	22619591	21	15298642	86	0.306579
19	22619591	21	15298703	86	0.306579
19	22619591	21	15299148	86	0.306579
19	22619591	21	15299244	86	0.306579
19	22619591	21	15299687	86	0.306579
19	22619591	21	15300449	86	0.306579
19	22619591	21	15300916	86	0.306579
19	22619591	21	15301683	86	0.306579
19	22619591	21	15301831	86	0.306579
19	22619591	21	15302105	86	0.306579
19	22619591	21	15302374	86	0.306579
19	22619591	21	15303312	86	0.306579
19	22619591	21	15304196	86	0.306579
19	22619591	21	15304361	86	0.306579
19	22619591	21	15304386	86	0.306579
19	22619591	21	15304554	86	0.306579
19	22619591	21	15305679	86	0.306579
19	22619591	21	15305760	86	0.32678
19	22619591	21	15305769	86	0.306579
19	22619591	21	15306630	86	0.306579
19	22619591	21	15307119	86	0.306579
19	22619591	21	15307508	86	0.306579
19	22619591	21	15307511	86	0.306579
19	22619591	21	15307680	86	0.306579
19	22619591	21	15307687	86	0.306579
19	22619591	21	15307881	86	0.306579
19	22619591	21	15307887	86	0.306579
19	22619591	21	15307909	86	0.306579
19	22619591	21	15308049	86	0.306579
19	22619591	21	15308076	86	0.306579
19	22619591	21	15308116	86	0.306579
19	22619591	21	15308241	86	0.306579
19	22619591	21	15308242	86	0.306579
19	22619591	21	15308243	86	0.306579
19	22619591	21	15308440	86	0.306579
19	22619591	21	15308710	86	0.306579
19	22619591	21	15308771	86	0.306579
19	22619591	21	15308819	86	0.306579
19	22619591	21	15308825	86	0.306579
19	22619591	21	15309129	86	0.306579
19	22619591	21	15309406	86	0.306579
19	22619591	21	15310747	86	0.306579
19	22619591	21	15310795	86	0.306579
19	22619591	21	15310912	86	0.306579
19	22619591	21	15311828	86	0.306579
19	22619591	21	15313244	86	0.306579
19	22619591	21	15313683	86	0.306579
19	22619591	21	15313931	86	0.306579
19	22619591	21	15313975	86	0.306579
19	22619591	21	15314280	86	0.306579
19	22619591	21	15314568	86	0.364839
19	22619591	21	15314738	86	0.306579
19	22619591	21	15315500	86	0.306579
19	22619591	21	15316701	86	0.306579
19	22619591	21	15317015	86	0.306579
19	22619591	21	15317446	86	0.306579
19	22619591	21	15318446	86	0.306579
19	22619591	21	15318511	86	0.306579
19	22619591	21	15318592	86	0.306579
19	22619591	21	15318883	86	0.306579
19	22619591	21	15319062	86	0.306579
19	22619591	21	15319111	86	0.306579
19	22619591	21	15319185	86	0.306579
19	22619591	21	15320744	86	0.32678
19	22619591	21	15321497	86	0.306579
19	22619591	21	15322836	86	0.306579
19	22619591	21	15326894	86	0.364839
19	22619591	21	15327140	86	0.364839
19	22619591	21	15327980	86	0.364839
19	22619591	21	15328230	86	0.364839
19	22619591	21	15328333	86	0.364839
19	22619591	21	15328990	86	0.364839
19	22619591	21	15329057	86	0.364839
19	22619591	21	15329640	86	0.317674
19	22619591	21	15330957	86	0.317674
19	22619591	21	15335070	86	0.317674
19	22619591	21	15335320	86	0.317674
19	22619591	21	15336453	86	0.317674
19	22619591	21	15336621	86	0.317674
19	22619591	21	15338899	86	0.317674
19	22619591	21	15340098	86	0.317674
19	22619591	21	15343195	86	0.317674
19	23936403	21	9860099	86	0.32549
19	23936403	21	10085418	86	0.32549
19	23936403	21	11064177	86	0.32549
19	24515375	21	11129979	86	0.32549
19	24515375	21	11129980	86	0.32549
19	24522208	21	10706408	86	0.32549
19	24529778	21	11097368	86	0.494118
19	24530044	21	11109318	86	0.32549
19	24530044	21	11109570	86	0.32549
19	24530405	21	15705665	86	0.311351
19	24530405	21	15706331	86	0.311351
19	24530405	21	15709414	86	0.311351
19	24530405	21	15709693	86	0.311351
19	24530405	21	15709849	86	0.311351
19	24530405	21	15710088	86	0.311351
19	24530405	21	15710293	86	0.311351
19	24530405	21	15710395	86	0.311351
19	24530405	21	15710460	86	0.311351
19	24530405	21	15710625	86	0.311351
19	24530405	21	15710679	86	0.311351
19	24530405	21	15710763	86	0.311351
19	24530405	21	15710980	86	0.311351
19	24530405	21	15710998	86	0.311351
19	24530405	21	15711487	86	0.311351
19	24531757	21	9864544	86	0.313449
19	24534352	21	11028080	86	0.385714
19	24534352	21	11028081	86	0.385714
19	24535034	21	11109318	86	0.32549
19	24535034	21	11109570	86	0.32549
19	24535034	21	11111659	86	0.32549
19	24535310	21	9563747	86	0.505882
19	24535310	21	9854043	86	0.330739
19	24535310	21	10706408	86	1
19	24535310	21	11041605	86	0.494118
19	24535310	21	11064280	86	0.346487
19	24535310	21	11072011	86	0.494118
19	24535310	21	11126638	86	0.494118
19	24535310	21	14388335	86	0.32549
19	24535316	21	9563747	86	0.505882
19	24535316	21	9854043	86	0.330739
19	24535316	21	10706408	86	1
19	24535316	21	11041605	86	0.494118
19	24535316	21	11064280	86	0.346487
19	24535316	21	11072011	86	0.494118
19	24535316	21	11126638	86	0.494118
19	24535316	21	14388335	86	0.32549
19	24537857	21	11022152	86	0.494118
19	24537857	21	11126288	86	0.494118
19	24537857	21	11126289	86	0.494118
19	24541234	21	9473396	86	0.376459
19	24541234	21	10706408	86	0.330739
19	24541234	21	10854786	86	0.330739
19	24541234	21	11064177	86	0.346487
19	24541234	21	11131353	86	0.330739
19	24541234	21	11131402	86	0.330739
19	24541234	21	11131406	86	0.330739
19	24541758	21	11127556	86	0.365685
19	24547393	21	9860099	86	0.505882
19	24547393	21	10701721	86	0.505882
19	24547508	21	10706408	86	0.32549
19	24549039	21	9864544	86	0.32549
19	24549039	21	10701721	86	1
19	24549039	21	11128864	86	0.32549
19	24549162	21	11028080	86	0.31746
19	24549162	21	11028081	86	0.31746
19	24549747	21	11111659	86	0.494118
19	24551814	21	11042711	86	0.494118
19	24551814	21	11132610	86	0.494118
19	24555890	21	9864544	86	0.32549
19	24555890	21	10701721	86	1
19	24555890	21	11128864	86	0.32549
19	24557971	21	9863059	86	1
19	24557971	21	11113066	86	0.330739
19	24557971	21	11113067	86	0.330739
19	24557971	21	14394688	86	0.494118
19	24557971	21	14430292	86	0.32549
19	24560546	21	9563747	86	0.505882
19	24560546	21	9854043	86	0.330739
19	24560546	21	10706408	86	1
19	24560546	21	11041605	86	0.494118
19	24560546	21	11064280	86	0.346487
19	24560546	21	11072011	86	0.494118
19	24560546	21	11126638	86	0.494118
19	24560546	21	14388335	86	0.32549
19	24560775	21	10854786	86	0.505882
19	24560775	21	11037383	86	0.505882
19	24560775	21	11131353	86	0.505882
19	24560775	21	11131402	86	0.505882
19	24560775	21	11131406	86	0.505882
19	24562960	21	9665887	86	0.505882
19	24562960	21	10706408	86	0.505882
19	24562960	21	10854786	86	0.505882
19	24562960	21	11131353	86	0.505882
19	24562960	21	11131402	86	0.505882
19	24562960	21	11131406	86	0.505882
19	24562960	21	14342857	86	0.505882
19	24563193	21	10854786	86	0.346487
19	24563193	21	11131353	86	0.346487
19	24563193	21	11131402	86	0.346487
19	24563193	21	11131406	86	0.346487
19	24563193	21	14379779	86	0.346487
19	24570999	21	9662634	86	0.346487
19	24570999	21	10698707	86	0.494118
19	24570999	21	10854786	86	1
19	24570999	21	11043039	86	0.32549
19	24570999	21	11129730	86	0.494118
19	24570999	21	11131343	86	0.505882
19	24570999	21	11131353	86	1
19	24570999	21	11131402	86	1
19	24570999	21	11131406	86	1
19	24570999	21	11139203	86	0.32549
19	24571473	21	9659529	86	0.318347
19	24571473	21	11135609	86	0.467728
19	24571733	21	9834161	86	0.505882
19	24571733	21	9834534	86	0.32549
19	24571733	21	9835215	86	0.330739
19	24571733	21	9835216	86	0.330739
19	24571733	21	9835291	86	0.505882
19	24571733	21	10851908	86	0.494118
19	24571733	21	11028068	86	0.32549
19	24571733	21	11136366	86	0.32549
19	24571733	21	11140961	86	1
19	24572468	21	9834161	86	0.505882
19	24572468	21	9834534	86	0.32549
19	24572468	21	9835215	86	0.330739
19	24572468	21	9835216	86	0.330739
19	24572468	21	9835291	86	0.505882
19	24572468	21	10851908	86	0.494118
19	24572468	21	11028068	86	0.32549
19	24572468	21	11136366	86	0.32549
19	24572468	21	11140961	86	1
19	24573362	21	10085418	86	0.32549
19	24580129	21	9854043	86	0.33482
19	24580129	21	10410762	86	0.300813
19	24585250	21	10854786	86	0.330739
19	24585250	21	11065113	86	0.330739
19	24585250	21	11131353	86	0.330739
19	24585250	21	11131402	86	0.330739
19	24585250	21	11131406	86	0.330739
19	24585250	21	11140424	86	0.346487
19	24585743	21	11109534	86	0.32549
19	24585780	21	10752737	86	0.669261
19	24585780	21	11140424	86	0.505882
19	24587721	21	10706408	86	0.330739
19	24587721	21	10854786	86	0.330739
19	24587721	21	11131353	86	0.330739
19	24587721	21	11131402	86	0.330739
19	24587721	21	11131406	86	0.330739
19	24587753	21	10706408	86	0.505882
19	24587753	21	11129628	86	0.505882
19	24588414	21	11138105	86	0.505882
19	24588609	21	11107267	86	0.330739
19	24594878	21	9867465	86	0.330739
19	24594878	21	11109318	86	0.330739
19	24594878	21	11109570	86	0.330739
19	24594878	21	11111659	86	0.346487
19	24596679	21	10706408	86	0.494118
19	24596679	21	11112604	86	0.494118
19	27869648	21	9676738	86	0.330739
19	27869648	21	11140170	86	0.32549
19	27870261	21	10701721	86	0.494118
19	27870428	21	10826995	86	0.494118
19	27870428	21	11031683	86	0.494118
19	27870428	21	11051711	86	0.494118
19	27870428	21	11111659	86	0.494118
19	27870432	21	10826995	86	0.494118
19	27870432	21	11031683	86	0.494118
19	27870432	21	11051711	86	0.494118
19	27870432	21	11111659	86	0.494118
19	27870595	21	11064177	86	1
19	27870595	21	11082235	86	0.346487
19	27870595	21	11100485	86	0.494118
19	27870595	21	11113113	86	0.32549
19	27870595	21	11115515	86	0.505882
19	27870595	21	14388335	86	0.32549
19	27870596	21	11064177	86	1
19	27870596	21	11082235	86	0.346487
19	27870596	21	11100485	86	0.494118
19	27870596	21	11113113	86	0.32549
19	27870596	21	11115515	86	0.505882
19	27870596	21	14388335	86	0.32549
19	27870608	21	9835215	86	0.330739
19	27870608	21	9835216	86	0.330739
19	27870608	21	11065113	86	1
19	27870608	21	11100567	86	0.330739
19	27870747	21	11064177	86	0.32549
19	27870747	21	14430412	86	0.313449
19	27870747	21	14446746	86	0.313449
19	27870747	21	14446747	86	0.313449
19	27870747	21	14446750	86	0.313449
19	27888692	21	9479686	86	0.34541
19	27888692	21	11005240	86	0.317751
19	27888692	21	11005241	86	0.317751
19	27888692	21	11005242	86	0.317751
19	27888692	21	11099522	86	0.32808
19	27888692	21	11126266	86	0.418277
19	27888692	21	11126268	86	0.418277
19	27888843	21	11031393	86	0.396559
19	27888843	21	11116031	86	0.302984
19	27888843	21	11123156	86	0.304148
19	27888843	21	14390197	86	0.312312
19	27888844	21	11031393	86	0.396559
19	27888844	21	11116031	86	0.302984
19	27888844	21	11123156	86	0.304148
19	27888844	21	14390197	86	0.312312
19	27889384	21	9662634	86	0.346487
19	27889384	21	10698707	86	0.494118
19	27889384	21	10854786	86	1
19	27889384	21	11043039	86	0.32549
19	27889384	21	11129730	86	0.494118
19	27889384	21	11131343	86	0.505882
19	27889384	21	11131353	86	1
19	27889384	21	11131402	86	1
19	27889384	21	11131406	86	1
19	27889384	21	11139203	86	0.32549
19	27889411	21	9563747	86	0.505882
19	27889411	21	10706217	86	1
19	27889411	21	11088580	86	0.505882
19	27889593	21	19823326	86	0.315665
19	27889709	21	11081873	86	0.330739
19	27889709	21	11139203	86	0.32549
19	27889787	21	9648000	86	0.494118
19	27889787	21	9864544	86	0.32549
19	27889789	21	9648000	86	0.494118
19	27889789	21	9864544	86	0.32549
19	27889792	21	9648000	86	0.494118
19	27889792	21	9864544	86	0.32549
19	30379029	21	18275600	86	0.311521
19	30379029	21	18280474	86	0.311521
19	31308537	21	16059028	86	0.301471
19	33113295	21	11040674	86	0.300991
19	33120113	21	11040674	86	0.314343
19	33120901	21	11040674	86	0.314343
19	33122567	21	11040674	86	0.314343
19	33123576	21	11040674	86	0.314343
19	33123732	21	11040674	86	0.314343
19	33123736	21	11040674	86	0.314343
19	33123928	21	11040674	86	0.314343
19	33126176	21	11040674	86	0.314343
19	33126521	21	11040674	86	0.314343
19	33128436	21	11040674	86	0.314343
19	33129747	21	11040674	86	0.314343
19	33130091	21	11040674	86	0.314343
19	33130529	21	11040674	86	0.314343
19	33131119	21	11040674	86	0.300991
19	33131471	21	11040674	86	0.314343
19	33137322	21	11040674	86	0.314343
19	33140139	21	11040674	86	0.314343
19	33140877	21	11040674	86	0.314343
19	33237442	21	9455527	86	0.307562
19	33237442	21	11005240	86	0.463862
19	33237442	21	11005241	86	0.463862
19	33237442	21	11005242	86	0.463862
19	33237442	21	11020455	86	0.305839
19	33237442	21	11020456	86	0.305839
19	33237442	21	11126266	86	0.418277
19	33237442	21	11126268	86	0.418277
19	33237442	21	11142549	86	0.306353
19	34878790	21	19689082	86	0.319427
19	34979471	21	17673817	86	0.322547
19	34979689	21	17673817	86	0.322547
19	34980189	21	17673817	86	0.322547
19	34980771	21	17673817	86	0.349322
19	34980771	21	17675062	86	0.308987
19	34980771	21	17675927	86	0.308987
19	34980771	21	17676843	86	0.308987
19	34980771	21	17677057	86	0.308987
19	34982238	21	17673817	86	0.349322
19	34982238	21	17675062	86	0.308987
19	34982238	21	17675927	86	0.308987
19	34982238	21	17676843	86	0.308987
19	34982238	21	17677057	86	0.308987
19	34982800	21	17673817	86	0.349322
19	34982800	21	17675062	86	0.308987
19	34982800	21	17675927	86	0.308987
19	34982800	21	17676843	86	0.308987
19	34982800	21	17677057	86	0.308987
19	36327004	21	11041605	86	0.31746
19	36327004	21	19341663	86	0.30918
19	36327028	21	11041605	86	0.31746
19	36327028	21	19341663	86	0.30918
19	36382850	21	11030862	86	0.362101
19	24067704	21	22595301	86	0.313383
19	24067704	21	22595736	86	0.313383
19	24067704	21	22597852	86	0.379219
19	24067704	21	22600290	86	0.379219
19	24067704	21	22601213	86	0.379219
19	24067704	21	22606176	86	0.337226
19	24067704	21	22606293	86	0.337226
19	24067704	21	22610528	86	0.337226
19	24067704	21	22617711	86	0.361541
19	24067704	21	22617950	86	0.361541
19	24067704	21	22625107	86	0.361541
19	24067704	21	22625788	86	0.361541
19	24067704	21	22628300	86	0.337226
19	24067704	21	22632907	86	0.337226
19	24107333	21	22597852	86	0.34112
19	24107333	21	22600290	86	0.34112
19	24107333	21	22601213	86	0.34112
19	24107333	21	22606176	86	0.301777
19	24107333	21	22606293	86	0.301777
19	24107333	21	22610528	86	0.301777
19	24107333	21	22617711	86	0.323757
19	24107333	21	22617950	86	0.323757
19	24107333	21	22625107	86	0.323757
19	24107333	21	22625788	86	0.323757
19	24107333	21	22628300	86	0.301777
19	24107333	21	22632907	86	0.301777
19	24108447	21	22597852	86	0.34112
19	24108447	21	22600290	86	0.34112
19	24108447	21	22601213	86	0.34112
19	24108447	21	22606176	86	0.301777
19	24108447	21	22606293	86	0.301777
19	24108447	21	22610528	86	0.301777
19	24108447	21	22617711	86	0.323757
19	24108447	21	22617950	86	0.323757
19	24108447	21	22625107	86	0.323757
19	24108447	21	22625788	86	0.323757
19	24108447	21	22628300	86	0.301777
19	24108447	21	22632907	86	0.301777
19	24120150	21	22597852	86	0.339851
19	24120150	21	22600290	86	0.339851
19	24120150	21	22601213	86	0.339851
19	24120150	21	22606176	86	0.302047
19	24120150	21	22606293	86	0.302047
19	24120150	21	22610528	86	0.302047
19	24120150	21	22617711	86	0.322631
19	24120150	21	22617950	86	0.322631
19	24120150	21	22625107	86	0.322631
19	24120150	21	22625788	86	0.322631
19	24120150	21	22628300	86	0.302047
19	24120150	21	22632907	86	0.302047
19	24149545	21	22597852	86	0.34112
19	24149545	21	22600290	86	0.34112
19	24149545	21	22601213	86	0.34112
19	24149545	21	22606176	86	0.301777
19	24149545	21	22606293	86	0.301777
19	24149545	21	22610528	86	0.301777
19	24149545	21	22617711	86	0.323757
19	24149545	21	22617950	86	0.323757
19	24149545	21	22625107	86	0.323757
19	24149545	21	22625788	86	0.323757
19	24149545	21	22628300	86	0.301777
19	24149545	21	22632907	86	0.301777
19	24153804	21	22597852	86	0.35965
19	24153804	21	22600290	86	0.35965
19	24153804	21	22601213	86	0.35965
19	24153804	21	22606176	86	0.319014
19	24153804	21	22606293	86	0.319014
19	24153804	21	22610528	86	0.319014
19	24153804	21	22617711	86	0.34213
19	24153804	21	22617950	86	0.34213
19	24153804	21	22625107	86	0.34213
19	24153804	21	22625788	86	0.34213
19	24153804	21	22628300	86	0.319014
19	24153804	21	22632907	86	0.319014
19	24184261	21	22597852	86	0.35965
19	24184261	21	22600290	86	0.35965
19	24184261	21	22601213	86	0.35965
19	24184261	21	22606176	86	0.319014
19	24184261	21	22606293	86	0.319014
19	24184261	21	22610528	86	0.319014
19	24184261	21	22617711	86	0.34213
19	24184261	21	22617950	86	0.34213
19	24184261	21	22625107	86	0.34213
19	24184261	21	22625788	86	0.34213
19	24184261	21	22628300	86	0.319014
19	24184261	21	22632907	86	0.319014
19	27809262	21	24700557	86	0.302255
19	27809268	21	24700557	86	0.302255
19	27888843	21	24256208	86	0.32618
19	27888844	21	24256208	86	0.32618
19	27930835	21	25582669	86	0.306226
19	28038707	21	24700557	86	0.302255
19	28129390	21	24700557	86	0.310238
19	28215223	21	25582669	86	0.306226
19	29573482	21	25300172	86	0.305378
19	31298998	21	22341330	86	0.304441
19	31298998	21	22341408	86	0.304441
19	32653926	21	21316991	86	0.303029
19	24541758	21	28999308	86	0.385714
19	24596679	21	29446898	86	0.311547
19	24588609	21	39196242	86	0.330739
19	29011648	21	34844336	86	0.303014
19	29358219	21	36798544	86	0.323972
19	29361201	21	36798544	86	0.323972
19	29365823	21	36798544	86	0.323972
19	29365839	21	36798544	86	0.323972
19	29492844	21	39945579	86	0.314739
19	30088147	21	39026983	86	0.314397
19	31162172	21	36620225	86	0.313173
19	31162172	21	36622631	86	0.303507
19	33237442	21	41346882	86	0.356048
19	34038487	21	39823349	86	0.337191
19	34038487	21	39825012	86	0.337191
19	34038487	21	39826056	86	0.324675
19	34038487	21	39826145	86	0.324675
19	34711521	21	34620801	86	0.302999
19	35942900	21	39846142	86	0.314019
19	35942900	21	39846271	86	0.314019
19	36326986	21	41720376	86	0.494118
19	36326986	21	41720406	86	0.560438
19	36326987	21	41720376	86	0.494118
19	36326987	21	41720406	86	0.560438
19	24579140	21	43554869	86	0.303433
19	27888692	21	47054067	86	0.330528
19	27888692	21	47054070	86	0.330528
19	27888692	21	47054072	86	0.330528
19	27888692	21	47054088	86	0.311305
19	28781722	21	43128012	86	0.329509
19	28781722	21	43129127	86	0.329509
19	28781722	21	43129442	86	0.329509
19	28781722	21	43129464	86	0.329509
19	28790248	21	46155283	86	0.319729
19	28790248	21	46156170	86	0.340317
19	28790248	21	46156187	86	0.319729
19	28790248	21	46156404	86	0.319729
19	28790248	21	46156459	86	0.319729
19	28790248	21	46156527	86	0.340317
19	28790248	21	46158539	86	0.340317
19	28790248	21	46158738	86	0.319729
19	28790248	21	46158801	86	0.340317
19	28790248	21	46159703	86	0.319729
19	28790248	21	46160784	86	0.319729
19	29348014	21	46010467	86	0.323073
19	29348014	21	46011583	86	0.323073
19	30755302	21	47582517	86	0.305554
19	30755302	21	47582520	86	0.305554
19	30755302	21	47582521	86	0.305554
19	30755302	21	47582522	86	0.305554
19	33237442	21	47054067	86	0.459286
19	33237442	21	47054070	86	0.459286
19	33237442	21	47054072	86	0.459286
19	33237442	21	47054088	86	0.512351
19	35006435	21	44889292	86	0.300612
19	35006444	21	44889292	86	0.300612
19	37459349	21	16058284	86	0.302603
19	37461285	21	16058284	86	0.30708
19	39240835	21	11129730	86	0.385714
19	40403641	21	9648058	86	0.300002
19	41207342	21	11021668	86	0.344686
19	42776574	21	11037608	86	0.305687
19	42776580	21	11037608	86	0.305687
19	42780376	21	11037608	86	0.305687
19	42781137	21	11037608	86	0.305687
19	42781516	21	11037608	86	0.305687
19	42783355	21	11037608	86	0.305687
19	42783595	21	11037608	86	0.318772
19	42784543	21	11037608	86	0.305687
19	42785205	21	11037608	86	0.305687
19	42787490	21	11037608	86	0.305687
19	42787664	21	11037608	86	0.305687
19	42788420	21	11037608	86	0.305687
19	42795554	21	11037608	86	0.305687
19	42797603	21	11037608	86	0.305687
19	42800056	21	11037608	86	0.305687
19	42802843	21	11037608	86	0.305687
19	42803669	21	11037608	86	0.305687
19	42807321	21	11037608	86	0.305687
19	42807809	21	11037608	86	0.305687
19	42808343	21	11037608	86	0.305687
19	42810181	21	11037608	86	0.305687
19	42810546	21	11037608	86	0.305687
19	42815293	21	11037608	86	0.305687
19	42816100	21	11037608	86	0.305687
19	42816497	21	11037608	86	0.305687
19	44156600	21	16548131	86	0.314764
19	44156741	21	16548131	86	0.314764
19	45048120	21	10562814	86	0.301057
19	45048323	21	10562814	86	0.301057
19	45048379	21	10562814	86	0.301057
19	45048629	21	10562814	86	0.301057
19	45048806	21	10562814	86	0.301057
19	45048866	21	10562814	86	0.301057
19	45049220	21	10562814	86	0.301057
19	45049293	21	10562814	86	0.301057
19	45049494	21	10562814	86	0.301057
19	45050138	21	10562814	86	0.301057
19	45050490	21	10562814	86	0.301057
19	45051456	21	10562814	86	0.301057
19	45051574	21	10562814	86	0.301057
19	47033030	21	19097393	86	0.329857
19	47034434	21	19097393	86	0.329857
19	47034436	21	19097393	86	0.329857
19	47035936	21	19097393	86	0.329857
19	48360692	21	11026874	86	0.326363
19	48362219	21	11026874	86	0.309823
19	39612125	21	22765694	86	0.308312
19	39612125	21	22766564	86	0.308312
19	39612125	21	22769807	86	0.308312
19	39612125	21	22775390	86	0.308312
19	41146423	21	20919365	86	0.330062
19	41146423	21	20920025	86	0.305118
19	41146423	21	20921047	86	0.305118
19	41677051	21	26037504	86	0.3086
19	41677051	21	26041588	86	0.3086
19	43883126	21	20971514	86	0.305667
19	43883126	21	20971886	86	0.305667
19	43883126	21	20973680	86	0.305667
19	43883126	21	20973852	86	0.305667
19	43883126	21	20974129	86	0.328004
19	43883126	21	20974268	86	0.305667
19	44915902	21	22189499	86	0.306104
19	44915902	21	22196256	86	0.333267
19	45675873	21	25227346	86	0.310653
19	45675873	21	25229450	86	0.310653
19	38516382	21	27857386	86	0.302762
19	39621673	21	27684104	86	0.30806
19	39621673	21	27684108	86	0.30806
19	39829372	21	27684005	86	0.305554
19	43292738	21	33635910	86	0.303144
19	43292738	21	33641152	86	0.303144
19	44066594	21	27764555	86	0.342572
19	44071260	21	27764555	86	0.342572
19	44074212	21	27764555	86	0.342572
19	44075261	21	27764555	86	0.342572
19	44087726	21	27757769	86	0.317886
19	44087726	21	27757889	86	0.317886
19	44087726	21	27757941	86	0.317886
19	44087726	21	27764555	86	0.379022
19	44087726	21	27766591	86	0.335577
19	44087726	21	27766645	86	0.335577
19	45229371	21	28234091	86	0.324125
19	45229371	21	28240574	86	0.324125
19	45229371	21	28243381	86	0.334034
19	45229371	21	28244263	86	0.324125
19	45229371	21	28244277	86	0.324125
19	45229371	21	28244914	86	0.324125
19	45229371	21	28246146	86	0.324125
19	45229371	21	28249071	86	0.324125
19	45229371	21	28249074	86	0.324125
19	45229371	21	28254044	86	0.324125
19	45229371	21	28278679	86	0.402263
19	45229371	21	28278857	86	0.402263
19	45229371	21	28279800	86	0.402263
19	45229371	21	28280046	86	0.402263
19	45229371	21	28280351	86	0.402263
19	45229371	21	28282020	86	0.402263
19	45229371	21	28282240	86	0.402263
19	45229371	21	28282383	86	0.402263
19	45229371	21	28282583	86	0.402263
19	45229371	21	28282594	86	0.402263
19	45229371	21	28282822	86	0.402263
19	45229371	21	28282834	86	0.402263
19	45229371	21	28283497	86	0.402263
19	45229371	21	28283824	86	0.402263
19	45229371	21	28284070	86	0.387125
19	45229371	21	28284150	86	0.402263
19	45229371	21	28284577	86	0.402263
19	45229371	21	28284947	86	0.34812
19	45229371	21	28286171	86	0.402263
19	45229371	21	28286360	86	0.402263
19	45229371	21	28286361	86	0.402263
19	45229371	21	28287985	86	0.402263
19	45229371	21	28290149	86	0.402263
19	45229371	21	28293095	86	0.402263
19	45229371	21	28293117	86	0.402263
19	45229371	21	28294497	86	0.402263
19	45229371	21	28295339	86	0.310989
19	48821373	21	30399156	86	0.305832
19	43960114	21	35941251	86	0.302385
19	45223276	21	37550735	86	0.300095
19	47088493	21	40378632	86	0.309573
19	38760692	21	42721876	86	0.301769
19	38760692	21	42725380	86	0.30198
19	39477559	21	43293572	86	0.313675
19	44895436	21	47407362	86	0.313028
19	45743360	21	43518578	86	0.314512
19	46734943	21	43794493	86	0.317396
19	47899323	21	43029218	86	0.302264
19	47899323	21	43030276	86	0.302264
19	47899323	21	43031824	86	0.302264
19	47899323	21	43032403	86	0.302264
19	47899323	21	43032724	86	0.302264
19	47899325	21	43029218	86	0.302264
19	47899325	21	43030276	86	0.302264
19	47899325	21	43031824	86	0.302264
19	47899325	21	43032403	86	0.302264
19	47899325	21	43032724	86	0.302264
19	47902005	21	42398024	86	0.301511
19	47902005	21	42400044	86	0.301511
19	47902005	21	42400617	86	0.301511
19	47902005	21	42401781	86	0.301511
19	47902005	21	42405487	86	0.301511
19	47902005	21	42405733	86	0.301511
19	47902005	21	42408051	86	0.301511
19	47902005	21	42409100	86	0.301511
19	47902005	21	42410636	86	0.301511
19	47902005	21	42410698	86	0.301511
19	47902005	21	42410871	86	0.301511
19	47902005	21	42412534	86	0.301511
19	47902005	21	42415777	86	0.314075
19	47902005	21	42417527	86	0.301511
19	47902005	21	42419570	86	0.301511
19	47902005	21	42422184	86	0.301511
19	47902005	21	42425746	86	0.301511
19	47902072	21	42398024	86	0.301511
19	47902072	21	42400044	86	0.301511
19	47902072	21	42400617	86	0.301511
19	47902072	21	42401781	86	0.301511
19	47902072	21	42405487	86	0.301511
19	47902072	21	42405733	86	0.301511
19	47902072	21	42408051	86	0.301511
19	47902072	21	42409100	86	0.301511
19	47902072	21	42410636	86	0.301511
19	47902072	21	42410698	86	0.301511
19	47902072	21	42410871	86	0.301511
19	47902072	21	42412534	86	0.301511
19	47902072	21	42415777	86	0.314075
19	47902072	21	42417527	86	0.301511
19	47902072	21	42419570	86	0.301511
19	47902072	21	42422184	86	0.301511
19	47902072	21	42425746	86	0.301511
19	47906491	21	43029218	86	0.30952
19	47906491	21	43030276	86	0.30952
19	47906491	21	43031824	86	0.30952
19	47906491	21	43032403	86	0.30952
19	47906491	21	43032724	86	0.30952
19	47907185	21	43029218	86	0.30952
19	47907185	21	43030276	86	0.30952
19	47907185	21	43031824	86	0.30952
19	47907185	21	43032403	86	0.30952
19	47907185	21	43032724	86	0.30952
19	47911826	21	42398024	86	0.301511
19	47911826	21	42400044	86	0.301511
19	47911826	21	42400617	86	0.301511
19	47911826	21	42401781	86	0.301511
19	47911826	21	42405487	86	0.301511
19	47911826	21	42405733	86	0.301511
19	47911826	21	42408051	86	0.301511
19	47911826	21	42409100	86	0.301511
19	47911826	21	42410636	86	0.301511
19	47911826	21	42410698	86	0.301511
19	47911826	21	42410871	86	0.301511
19	47911826	21	42412534	86	0.301511
19	47911826	21	42415777	86	0.314075
19	47911826	21	42417527	86	0.301511
19	47911826	21	42419570	86	0.301511
19	47911826	21	42422184	86	0.301511
19	47911826	21	42425746	86	0.301511
19	47912323	21	42415777	86	0.303099
19	47913096	21	42398024	86	0.301511
19	47913096	21	42400044	86	0.301511
19	47913096	21	42400617	86	0.301511
19	47913096	21	42401781	86	0.301511
19	47913096	21	42405487	86	0.301511
19	47913096	21	42405733	86	0.301511
19	47913096	21	42408051	86	0.301511
19	47913096	21	42409100	86	0.301511
19	47913096	21	42410636	86	0.301511
19	47913096	21	42410698	86	0.301511
19	47913096	21	42410871	86	0.301511
19	47913096	21	42412534	86	0.301511
19	47913096	21	42415777	86	0.314075
19	47913096	21	42417527	86	0.301511
19	47913096	21	42419570	86	0.301511
19	47913096	21	42422184	86	0.301511
19	47913096	21	42425746	86	0.301511
19	47913634	21	42398024	86	0.301511
19	47913634	21	42400044	86	0.301511
19	47913634	21	42400617	86	0.301511
19	47913634	21	42401781	86	0.301511
19	47913634	21	42405487	86	0.301511
19	47913634	21	42405733	86	0.301511
19	47913634	21	42408051	86	0.301511
19	47913634	21	42409100	86	0.301511
19	47913634	21	42410636	86	0.301511
19	47913634	21	42410698	86	0.301511
19	47913634	21	42410871	86	0.301511
19	47913634	21	42412534	86	0.301511
19	47913634	21	42415777	86	0.314075
19	47913634	21	42417527	86	0.301511
19	47913634	21	42419570	86	0.301511
19	47913634	21	42422184	86	0.301511
19	47913634	21	42425746	86	0.301511
19	47914377	21	42398024	86	0.301511
19	47914377	21	42400044	86	0.301511
19	47914377	21	42400617	86	0.301511
19	47914377	21	42401781	86	0.301511
19	47914377	21	42405487	86	0.301511
19	47914377	21	42405733	86	0.301511
19	47914377	21	42408051	86	0.301511
19	47914377	21	42409100	86	0.301511
19	47914377	21	42410636	86	0.301511
19	47914377	21	42410698	86	0.301511
19	47914377	21	42410871	86	0.301511
19	47914377	21	42412534	86	0.301511
19	47914377	21	42415777	86	0.314075
19	47914377	21	42417527	86	0.301511
19	47914377	21	42419570	86	0.301511
19	47914377	21	42422184	86	0.301511
19	47914377	21	42425746	86	0.301511
19	47914630	21	42398024	86	0.301511
19	47914630	21	42400044	86	0.301511
19	47914630	21	42400617	86	0.301511
19	47914630	21	42401781	86	0.301511
19	47914630	21	42405487	86	0.301511
19	47914630	21	42405733	86	0.301511
19	47914630	21	42408051	86	0.301511
19	47914630	21	42409100	86	0.301511
19	47914630	21	42410636	86	0.301511
19	47914630	21	42410698	86	0.301511
19	47914630	21	42410871	86	0.301511
19	47914630	21	42412534	86	0.301511
19	47914630	21	42415777	86	0.314075
19	47914630	21	42417527	86	0.301511
19	47914630	21	42419570	86	0.301511
19	47914630	21	42422184	86	0.301511
19	47914630	21	42425746	86	0.301511
19	47917228	21	42415777	86	0.3048
19	47917228	21	42426039	86	0.31287
19	48085291	21	44101127	86	0.344399
19	48085291	21	44101738	86	0.344399
19	48085291	21	44102313	86	0.344399
19	49364420	21	43465959	86	0.306652
19	49376584	21	43465959	86	0.306652
19	50681778	21	15715197	86	0.300959
19	50681778	21	15715256	86	0.300959
19	50681778	21	15715269	86	0.300959
19	50681778	21	15715666	86	0.300959
19	50681778	21	15715692	86	0.300959
19	50681778	21	15715796	86	0.300959
19	50681778	21	15715926	86	0.300959
19	50681778	21	15716009	86	0.300959
19	50681778	21	15716285	86	0.300959
19	51112229	21	11118864	86	0.330824
19	51112230	21	11118864	86	0.330824
19	52797742	21	15491294	86	0.302368
19	52797742	21	15492183	86	0.302368
19	52797742	21	15492653	86	0.302368
19	52797742	21	15492689	86	0.302368
19	52797742	21	15492946	86	0.302368
19	52797742	21	15494781	86	0.302368
19	52797742	21	15498807	86	0.302368
19	52797742	21	15499796	86	0.302368
19	52797742	21	15500371	86	0.302368
19	52797742	21	15502912	86	0.302368
19	52797742	21	15507966	86	0.302368
19	52797742	21	15508316	86	0.302368
19	52797742	21	15508746	86	0.302368
19	52797742	21	15509538	86	0.302368
19	52797742	21	15510247	86	0.302368
19	52797742	21	15510521	86	0.302368
19	52797742	21	15510522	86	0.302368
19	52797742	21	15510865	86	0.302368
19	52797742	21	15510998	86	0.302368
19	52797742	21	15511434	86	0.302368
19	52797742	21	15511975	86	0.302368
19	52797742	21	15512010	86	0.302368
19	52797742	21	15531192	86	0.302992
19	52797742	21	15533314	86	0.302992
19	52797742	21	15533526	86	0.302992
19	52797742	21	15533603	86	0.302992
19	52797742	21	15533857	86	0.302992
19	52797742	21	15534141	86	0.302992
19	52797742	21	15534143	86	0.302992
19	52797742	21	15535413	86	0.302992
19	52797742	21	15536171	86	0.302992
19	54100832	21	11043791	86	0.409949
19	54220781	21	16074859	86	0.311714
19	54384062	21	10408909	86	0.305118
19	54655218	21	11096404	86	0.310542
19	54666357	21	11096404	86	0.305306
19	55487424	21	16869936	86	0.306599
19	56078295	21	10440375	86	0.311745
19	56181867	21	9863059	86	0.32549
19	56181867	21	11080622	86	0.32549
19	56203985	21	11078197	86	0.331377
19	56520531	21	15653247	86	0.302004
19	56520531	21	15653424	86	0.302004
19	56521022	21	15653247	86	0.302004
19	56521022	21	15653424	86	0.302004
19	56521536	21	15653247	86	0.302004
19	56521536	21	15653424	86	0.302004
19	56591572	21	11126266	86	0.317603
19	56591572	21	11126268	86	0.317603
19	56635830	21	17108301	86	0.3089
19	57435711	21	11125427	86	0.31766
19	57435728	21	11125427	86	0.31766
19	52998419	21	23308576	86	0.330712
19	52998419	21	23309707	86	0.330712
19	53019391	21	23308576	86	0.334695
19	53019391	21	23309707	86	0.334695
19	53775850	21	25441329	86	0.319857
19	53775850	21	25441897	86	0.319857
19	53775850	21	25444020	86	0.319857
19	53777799	21	25440932	86	0.324884
19	53777799	21	25441329	86	0.350034
19	53777799	21	25441897	86	0.350034
19	53777799	21	25444020	86	0.350034
19	53777820	21	25440932	86	0.324884
19	53777820	21	25441329	86	0.350034
19	53777820	21	25441897	86	0.350034
19	53777820	21	25444020	86	0.350034
19	53777973	21	25440932	86	0.324884
19	53777973	21	25441329	86	0.350034
19	53777973	21	25441897	86	0.350034
19	53777973	21	25444020	86	0.350034
19	53778339	21	25440932	86	0.324884
19	53778339	21	25441329	86	0.350034
19	53778339	21	25441897	86	0.350034
19	53778339	21	25444020	86	0.350034
19	53779086	21	25440932	86	0.324884
19	53779086	21	25441329	86	0.350034
19	53779086	21	25441897	86	0.350034
19	53779086	21	25444020	86	0.350034
19	53780966	21	25441329	86	0.30246
19	53780966	21	25441897	86	0.30246
19	53780966	21	25444020	86	0.30246
19	53781890	21	25441329	86	0.30246
19	53781890	21	25441897	86	0.30246
19	53781890	21	25444020	86	0.30246
19	53782507	21	25441329	86	0.30246
19	53782507	21	25441897	86	0.30246
19	53782507	21	25444020	86	0.30246
19	54279122	21	20917695	86	0.309194
19	54279122	21	20917775	86	0.309194
19	54283136	21	20917695	86	0.309194
19	54283136	21	20917775	86	0.309194
19	54283614	21	20917695	86	0.309194
19	54283614	21	20917775	86	0.309194
19	55327687	21	24728409	86	0.309869
19	55327687	21	24729243	86	0.309869
19	55327687	21	24740241	86	0.301096
19	55328023	21	24723840	86	0.301113
19	55328023	21	24725234	86	0.301113
19	55328023	21	24725579	86	0.301113
19	55328023	21	24728409	86	0.312433
19	55328023	21	24729243	86	0.312433
19	55328023	21	24740241	86	0.304096
19	55330325	21	24728409	86	0.309869
19	55330325	21	24729243	86	0.309869
19	55330325	21	24740241	86	0.301096
19	55331645	21	24728409	86	0.309869
19	55331645	21	24729243	86	0.309869
19	55331645	21	24740241	86	0.301096
19	55332679	21	24728409	86	0.309869
19	55332679	21	24729243	86	0.309869
19	55332679	21	24740241	86	0.301096
19	55333583	21	24728409	86	0.309869
19	55333583	21	24729243	86	0.309869
19	55333583	21	24740241	86	0.301096
19	55335156	21	24728409	86	0.309869
19	55335156	21	24729243	86	0.309869
19	55335156	21	24740241	86	0.301096
19	55341460	21	24728409	86	0.309869
19	55341460	21	24729243	86	0.309869
19	55341460	21	24740241	86	0.301096
19	55344869	21	27054612	86	0.305865
19	57632486	21	21271196	86	0.335657
19	58352289	21	20943747	86	0.323357
19	58652261	21	25969017	86	0.307897
19	58652261	21	25974128	86	0.307897
19	58652261	21	25975210	86	0.307897
19	53632122	21	33231708	86	0.305554
19	53827739	21	28999308	86	0.31766
19	53828221	21	28999308	86	0.31766
19	54339336	21	30271636	86	0.305879
19	54743217	21	27744775	86	0.303614
19	54810542	21	27751429	86	0.302827
19	56282173	21	28221359	86	0.310434
19	53661432	21	35799050	86	0.309075
19	53661466	21	35799050	86	0.309075
19	53661474	21	35799050	86	0.309075
19	53661478	21	35799050	86	0.309075
19	53661482	21	35799050	86	0.309075
19	53666435	21	35799050	86	0.309075
19	54129152	21	35054377	86	0.328483
19	54164491	21	36386727	86	0.309505
19	54164491	21	36386766	86	0.309505
19	54361919	21	37809194	86	0.309525
19	56555433	21	40513060	86	0.302056
19	57203105	21	39845082	86	0.315981
19	50130172	21	45632082	86	0.332553
19	50130172	21	45633388	86	0.312822
19	50130411	21	45632082	86	0.332553
19	50130411	21	45633388	86	0.312822
19	50130619	21	45632082	86	0.332553
19	50130619	21	45633388	86	0.312822
19	50131687	21	45632082	86	0.332553
19	50131687	21	45633388	86	0.312822
19	50131754	21	45632082	86	0.332553
19	50131754	21	45633388	86	0.312822
19	50132009	21	45632082	86	0.332553
19	50132009	21	45633388	86	0.312822
19	50132033	21	45632082	86	0.332553
19	50132033	21	45633388	86	0.312822
19	50132054	21	45632082	86	0.332553
19	50132054	21	45633388	86	0.312822
19	50133059	21	45632082	86	0.332553
19	50133059	21	45633388	86	0.312822
19	50133595	21	45632082	86	0.332553
19	50133595	21	45633388	86	0.312822
19	50133650	21	45632082	86	0.332553
19	50133650	21	45633388	86	0.312822
19	51489007	21	46314440	86	0.326211
19	52174483	21	43984126	86	0.304569
19	52174967	21	43944573	86	0.302499
19	52175110	21	43944573	86	0.302499
19	52175554	21	43984126	86	0.304569
19	52177574	21	43984126	86	0.304569
19	52178176	21	43944573	86	0.302499
19	52179038	21	43984126	86	0.304569
19	52179156	21	43944573	86	0.302499
19	52179737	21	43984126	86	0.304569
19	52180011	21	43984126	86	0.304569
19	52180033	21	43944573	86	0.302499
19	52293208	21	43816548	86	0.317768
19	52890186	21	43539923	86	0.348255
19	52890186	21	43540955	86	0.312637
19	52891892	21	43539923	86	0.307786
19	52892615	21	43539923	86	0.32788
19	52892771	21	43539923	86	0.32788
19	52894465	21	43539923	86	0.32788
19	52895294	21	43539923	86	0.32788
19	52895637	21	43539923	86	0.32788
19	53082242	21	43820020	86	0.331487
19	53082242	21	43822014	86	0.331487
19	54383924	21	46344830	86	0.302364
19	54383924	21	46347345	86	0.305847
19	54736320	21	41931707	86	0.337012
19	54736320	21	41931914	86	0.395626
19	54736320	21	41932078	86	0.334107
19	54736320	21	41932452	86	0.335201
19	54737986	21	41931707	86	0.328059
19	54737986	21	41931914	86	0.358483
19	54737986	21	41932078	86	0.348485
19	54737986	21	41932452	86	0.338024
19	54738630	21	41931707	86	0.328059
19	54738630	21	41931914	86	0.358483
19	54738630	21	41932078	86	0.348485
19	54738630	21	41932452	86	0.338024
19	54739286	21	41931707	86	0.356301
19	54739286	21	41931914	86	0.365966
19	54739286	21	41932078	86	0.304681
19	54739286	21	41932452	86	0.306406
19	54740025	21	41931707	86	0.381347
19	54740025	21	41931914	86	0.390729
19	54740025	21	41932078	86	0.327665
19	54740025	21	41932452	86	0.329122
19	54740974	21	41931707	86	0.355925
19	54740974	21	41931914	86	0.362398
19	54740974	21	41932078	86	0.305387
19	54740974	21	41932452	86	0.305747
19	54741434	21	41931707	86	0.345948
19	54741434	21	41931914	86	0.357169
19	54741709	21	41931707	86	0.351015
19	54741709	21	41931914	86	0.361453
19	54741709	21	41932452	86	0.300745
19	54741711	21	41931707	86	0.351015
19	54741711	21	41931914	86	0.361453
19	54741711	21	41932452	86	0.300745
19	54741868	21	41931707	86	0.351015
19	54741868	21	41931914	86	0.361453
19	54741868	21	41932452	86	0.300745
19	54741945	21	41931707	86	0.351015
19	54741945	21	41931914	86	0.361453
19	54741945	21	41932452	86	0.300745
19	54741954	21	41931707	86	0.351015
19	54741954	21	41931914	86	0.361453
19	54741954	21	41932452	86	0.300745
19	54918026	21	43557430	86	0.307595
19	54918026	21	43557445	86	0.307595
19	770018	22	17092185	86	0.319662
19	857444	22	16971790	86	0.336069
19	1527601	22	19909285	86	0.305824
19	1527601	22	19909426	86	0.305824
19	2299435	22	16208885	86	0.34104
19	2299435	22	16407120	86	0.307421
19	2299435	22	16632974	86	0.304796
19	4499632	22	16928360	86	0.330739
19	5260351	22	16962103	86	0.30433
19	6823406	22	20056993	86	0.314772
19	6997911	22	19189903	86	0.320981
19	7138828	22	18359640	86	0.318772
19	7145962	22	18359640	86	0.318772
19	7147516	22	18359640	86	0.318772
19	7148472	22	18359640	86	0.305687
19	7947403	22	23140068	86	0.303749
19	8135906	22	18959028	86	0.31264
19	8135906	22	18961405	86	0.31264
19	8135906	22	18963205	86	0.31264
19	8135906	22	18965628	86	0.31264
19	8878995	22	22765045	86	0.303144
19	9117077	22	23197203	86	0.30542
19	990281	22	25068259	86	0.321474
19	1291386	22	27658324	86	0.303061
19	1291620	22	27658324	86	0.303061
19	1293755	22	27658324	86	0.325574
19	1293755	22	27659743	86	0.313081
19	1294199	22	27658324	86	0.304273
19	1294337	22	27658324	86	0.325574
19	1294337	22	27659743	86	0.313081
19	1724121	22	29615732	86	0.336092
19	1724121	22	29616265	86	0.313075
19	3385229	22	28190809	86	0.321482
19	3423339	22	24177636	86	0.312257
19	3424047	22	24177636	86	0.312257
19	5937680	22	24098518	86	0.300287
19	6324647	22	25778419	86	0.304143
19	982195	22	31419209	86	0.326266
19	1703532	22	35924713	86	0.335797
19	3175391	22	32720245	86	0.33011
19	4326239	22	35919446	86	0.31211
19	4611486	22	31018777	86	0.310264
19	4611486	22	31020400	86	0.310264
19	4612013	22	31018777	86	0.310264
19	4612013	22	31020400	86	0.310264
19	4612225	22	31018777	86	0.310264
19	4612225	22	31020400	86	0.310264
19	5091703	22	34354953	86	0.318459
19	6575854	22	35916645	86	0.30187
19	7326880	22	31476991	86	0.30019
19	7733120	22	36668183	86	0.313257
19	8199902	22	32778469	86	0.300696
19	10029966	22	37147783	86	0.346955
19	512016	22	39624498	86	0.31391
19	512016	22	39625676	86	0.304145
19	848798	22	45215430	86	0.304641
19	903025	22	39705791	86	0.408703
19	1946760	22	44787383	86	0.314229
19	1946760	22	44787515	86	0.314229
19	1946760	22	44788230	86	0.314229
19	1948094	22	44787383	86	0.314229
19	1948094	22	44787515	86	0.314229
19	1948094	22	44788230	86	0.314229
19	1948213	22	44787383	86	0.314229
19	1948213	22	44787515	86	0.314229
19	1948213	22	44788230	86	0.314229
19	1948439	22	44787383	86	0.314229
19	1948439	22	44787515	86	0.314229
19	1948439	22	44788230	86	0.314229
19	1948475	22	44787383	86	0.314229
19	1948475	22	44787515	86	0.314229
19	1948475	22	44788230	86	0.314229
19	1948553	22	44787383	86	0.314229
19	1948553	22	44787515	86	0.314229
19	1948553	22	44788230	86	0.314229
19	1948784	22	44787383	86	0.314229
19	1948784	22	44787515	86	0.314229
19	1948784	22	44788230	86	0.314229
19	1950042	22	44787383	86	0.314229
19	1950042	22	44787515	86	0.314229
19	1950042	22	44788230	86	0.314229
19	1951687	22	44787383	86	0.353398
19	1951687	22	44787515	86	0.353398
19	1951687	22	44788230	86	0.353398
19	1951687	22	44788353	86	0.333901
19	1951687	22	44788373	86	0.333901
19	1951687	22	44788510	86	0.333901
19	1951687	22	44788560	86	0.333901
19	1951687	22	44788913	86	0.333901
19	1951687	22	44789059	86	0.324117
19	1951687	22	44789206	86	0.333901
19	1951687	22	44790437	86	0.333901
19	1954126	22	44787383	86	0.33985
19	1954126	22	44787515	86	0.33985
19	1954126	22	44788230	86	0.33985
19	1954126	22	44788353	86	0.322769
19	1954126	22	44788373	86	0.322769
19	1954126	22	44788510	86	0.322769
19	1954126	22	44788560	86	0.322769
19	1954126	22	44788913	86	0.322769
19	1954126	22	44789059	86	0.308625
19	1954126	22	44789206	86	0.322769
19	1954126	22	44790437	86	0.322769
19	1954128	22	44787383	86	0.33985
19	1954128	22	44787515	86	0.33985
19	1954128	22	44788230	86	0.33985
19	1954128	22	44788353	86	0.322769
19	1954128	22	44788373	86	0.322769
19	1954128	22	44788510	86	0.322769
19	1954128	22	44788560	86	0.322769
19	1954128	22	44788913	86	0.322769
19	1954128	22	44789059	86	0.308625
19	1954128	22	44789206	86	0.322769
19	1954128	22	44790437	86	0.322769
19	1955721	22	44787383	86	0.345073
19	1955721	22	44787515	86	0.345073
19	1955721	22	44788230	86	0.345073
19	1955721	22	44788353	86	0.320112
19	1955721	22	44788373	86	0.320112
19	1955721	22	44788510	86	0.320112
19	1955721	22	44788560	86	0.320112
19	1955721	22	44788913	86	0.320112
19	1955721	22	44789059	86	0.313868
19	1955721	22	44789206	86	0.320112
19	1955721	22	44790437	86	0.320112
19	1955725	22	44787383	86	0.345073
19	1955725	22	44787515	86	0.345073
19	1955725	22	44788230	86	0.345073
19	1955725	22	44788353	86	0.320112
19	1955725	22	44788373	86	0.320112
19	1955725	22	44788510	86	0.320112
19	1955725	22	44788560	86	0.320112
19	1955725	22	44788913	86	0.320112
19	1955725	22	44789059	86	0.313868
19	1955725	22	44789206	86	0.320112
19	1955725	22	44790437	86	0.320112
19	1959905	22	44787383	86	0.314229
19	1959905	22	44787515	86	0.314229
19	1959905	22	44788230	86	0.314229
19	1961474	22	44787383	86	0.314229
19	1961474	22	44787515	86	0.314229
19	1961474	22	44788230	86	0.314229
19	5472574	22	39624900	86	0.319496
19	7137279	22	43855169	86	0.315148
19	8326067	22	40958220	86	0.339089
19	8583228	22	45006612	86	0.301682
19	9092627	22	38505347	86	0.303975
19	10214993	22	43663734	86	0.301034
19	833077	22	48178105	86	0.314312
19	833077	22	48178238	86	0.314312
19	4649131	22	49067939	86	0.30289
19	4649131	22	49068920	86	0.30289
19	4649131	22	49069128	86	0.30289
19	4649131	22	49069328	86	0.30289
19	4650018	22	49067939	86	0.30289
19	4650018	22	49068920	86	0.30289
19	4650018	22	49069128	86	0.30289
19	4650018	22	49069328	86	0.30289
19	4651675	22	49067939	86	0.30289
19	4651675	22	49068920	86	0.30289
19	4651675	22	49069128	86	0.30289
19	4651675	22	49069328	86	0.30289
19	5119915	22	49489913	86	0.303593
19	5119915	22	49489917	86	0.315729
19	5119915	22	49493066	86	0.303593
19	5895550	22	49362493	86	0.333489
19	5895550	22	49362494	86	0.333489
19	5907405	22	49362493	86	0.310502
19	5907405	22	49362494	86	0.310502
19	7031004	22	48003412	86	0.347792
19	7031004	22	48006174	86	0.347792
19	7031004	22	48008209	86	0.343785
19	7031004	22	48008365	86	0.347792
19	7031004	22	48008543	86	0.347792
19	7031004	22	48008577	86	0.347792
19	7031004	22	48008778	86	0.347792
19	7031004	22	48009055	86	0.347792
19	7031004	22	48009429	86	0.347792
19	7031004	22	48009455	86	0.347792
19	7031004	22	48009682	86	0.347792
19	7031004	22	48010155	86	0.337641
19	7031004	22	48010156	86	0.337641
19	7031004	22	48010670	86	0.337641
19	7031004	22	48010862	86	0.337641
19	7031004	22	48010991	86	0.337641
19	7031004	22	48011243	86	0.337641
19	7031004	22	48011402	86	0.337641
19	7031004	22	48011897	86	0.337641
19	7031004	22	48011982	86	0.337641
19	7031004	22	48012138	86	0.337641
19	8798615	22	48701023	86	0.313011
19	10392397	22	49826024	86	0.303886
19	10392397	22	49826679	86	0.303886
19	12404812	22	16400487	86	0.308188
19	13617422	22	18415158	86	0.340466
19	13617422	22	18416830	86	0.340466
19	13617422	22	18418165	86	0.340466
19	13617422	22	18419005	86	0.340466
19	13617422	22	18421821	86	0.340466
19	13617422	22	18424298	86	0.340466
19	13617422	22	18430506	86	0.314621
19	13617422	22	18433603	86	0.340466
19	13617422	22	18433994	86	0.314621
19	13617422	22	18434038	86	0.340466
19	13617422	22	18434284	86	0.340466
19	13617422	22	18437382	86	0.340466
19	13617422	22	18438314	86	0.340466
19	13617422	22	18438559	86	0.340466
19	13617422	22	18438578	86	0.340466
19	13617422	22	18438642	86	0.340466
19	13617422	22	18439190	86	0.340466
19	13617422	22	18439238	86	0.340466
19	13617422	22	18439392	86	0.340466
19	13617422	22	18439420	86	0.340466
19	13617422	22	18439598	86	0.340466
19	13617422	22	18439958	86	0.340466
19	13617422	22	18440026	86	0.340466
19	13617422	22	18441610	86	0.340466
19	13617422	22	18441813	86	0.340466
19	13617422	22	18442612	86	0.340466
19	13617422	22	18443009	86	0.340466
19	13617422	22	18443287	86	0.340466
19	13617422	22	18443404	86	0.340466
19	13617422	22	18443699	86	0.340466
19	13617422	22	18443855	86	0.340466
19	13617422	22	18444227	86	0.340466
19	13617422	22	18444261	86	0.340466
19	13617422	22	18444290	86	0.340466
19	13617422	22	18444599	86	0.340466
19	13617422	22	18444657	86	0.340466
19	13617422	22	18444675	86	0.340466
19	13617422	22	18444693	86	0.340466
19	13617422	22	18444734	86	0.340466
19	13617422	22	18444908	86	0.340466
19	13617422	22	18445021	86	0.340466
19	13617422	22	18445022	86	0.340466
19	13617422	22	18445263	86	0.340466
19	13617422	22	18445287	86	0.340466
19	13617422	22	18445288	86	0.340466
19	13617422	22	18445692	86	0.314621
19	13617422	22	18445709	86	0.340466
19	13617422	22	18446024	86	0.340466
19	13617422	22	18446212	86	0.340466
19	13617422	22	18446318	86	0.340466
19	13617422	22	18446452	86	0.340466
19	13617422	22	18446490	86	0.340466
19	13617422	22	18446565	86	0.340466
19	13617422	22	18447114	86	0.340466
19	13617422	22	18447491	86	0.340466
19	13617422	22	18447697	86	0.340466
19	13617422	22	18448113	86	0.340466
19	13617422	22	18448605	86	0.340466
19	13617422	22	18449038	86	0.340466
19	13617422	22	18449130	86	0.340466
19	13617422	22	18449543	86	0.340466
19	13617422	22	18449644	86	0.340466
19	13617422	22	18449876	86	0.340466
19	13617422	22	18449927	86	0.340466
19	13617422	22	18450123	86	0.340466
19	13617422	22	18450149	86	0.340466
19	13617422	22	18450196	86	0.340466
19	13617422	22	18450287	86	0.340466
19	13617422	22	18450466	86	0.340466
19	13617422	22	18450609	86	0.340466
19	13617422	22	18450794	86	0.340466
19	13617422	22	18450841	86	0.340466
19	13617422	22	18451391	86	0.368956
19	13617422	22	18451438	86	0.368956
19	13617422	22	18451554	86	0.368956
19	13617422	22	18452501	86	0.368956
19	13617422	22	18454600	86	0.340466
19	13617422	22	18455122	86	0.340466
19	13617422	22	18455914	86	0.340466
19	13617422	22	18456254	86	0.340466
19	13617422	22	18457043	86	0.340466
19	13617422	22	18457720	86	0.340466
19	13617422	22	18458621	86	0.314621
19	13617422	22	18458636	86	0.314621
19	13617422	22	18458662	86	0.314621
19	13617422	22	18459040	86	0.314621
19	13617422	22	18459468	86	0.368956
19	13617422	22	18459575	86	0.314621
19	13617422	22	18459658	86	0.314621
19	13617422	22	18459859	86	0.314621
19	13617422	22	18459889	86	0.314621
19	13617422	22	18459922	86	0.314621
19	13617422	22	18460059	86	0.314621
19	13617422	22	18460720	86	0.314621
19	13617422	22	18460830	86	0.314621
19	13617422	22	18461056	86	0.314621
19	13617422	22	18461166	86	0.314621
19	13617422	22	18461180	86	0.314621
19	13617422	22	18461231	86	0.314621
19	13617422	22	18461431	86	0.314621
19	13617422	22	18461831	86	0.314621
19	13617422	22	18462027	86	0.314621
19	13617422	22	18462557	86	0.314621
19	13617422	22	18462871	86	0.368956
19	13617422	22	18463216	86	0.314621
19	13617422	22	18463254	86	0.368956
19	13617422	22	18463266	86	0.314621
19	13617422	22	18463274	86	0.368956
19	13617422	22	18463297	86	0.314621
19	13617422	22	18463306	86	0.314621
19	13617422	22	18463608	86	0.314621
19	13617422	22	18464410	86	0.314621
19	13617422	22	18464611	86	0.314621
19	13617422	22	18464877	86	0.314621
19	13617422	22	18465105	86	0.314621
19	13617422	22	18465208	86	0.314621
19	13617422	22	18465616	86	0.314621
19	13617422	22	18465677	86	0.314621
19	13617422	22	18466111	86	0.340466
19	13617422	22	18466779	86	0.340466
19	13617422	22	18467767	86	0.314621
19	13617422	22	18468208	86	0.314621
19	13617422	22	18480841	86	0.304251
19	13617422	22	18481326	86	0.314621
19	17877883	22	18721255	86	0.307926
19	19321458	22	16926409	86	0.356048
19	19321458	22	16926414	86	0.356048
19	19321458	22	16926415	86	0.356048
19	19321485	22	16926409	86	0.428437
19	19321485	22	16926414	86	0.428437
19	19321485	22	16926415	86	0.428437
19	20754515	22	19939639	86	0.306285
19	11132315	22	26421188	86	0.320872
19	11132925	22	26421188	86	0.320872
19	11133719	22	26421188	86	0.320872
19	11237772	22	28504756	86	0.307858
19	11237772	22	28537115	86	0.320422
19	11237772	22	28541350	86	0.307858
19	11237772	22	28545625	86	0.307858
19	11237772	22	28567192	86	0.307858
19	11237772	22	28582812	86	0.307858
19	11237772	22	28661884	86	0.307858
19	11237772	22	28750721	86	0.307858
19	11237772	22	28750814	86	0.320422
19	11237772	22	28810498	86	0.301035
19	11237772	22	28856571	86	0.307858
19	11237772	22	28935732	86	0.307858
19	11237772	22	28949727	86	0.307858
19	11238239	22	28504756	86	0.318242
19	11238239	22	28534005	86	0.300517
19	11238239	22	28537115	86	0.331385
19	11238239	22	28541350	86	0.318242
19	11238239	22	28545625	86	0.318242
19	11238239	22	28567192	86	0.318242
19	11238239	22	28582812	86	0.318242
19	11238239	22	28661884	86	0.318242
19	11238239	22	28750721	86	0.318242
19	11238239	22	28750814	86	0.331385
19	11238239	22	28810498	86	0.312724
19	11238239	22	28856571	86	0.318242
19	11238239	22	28928668	86	0.305541
19	11238239	22	28935732	86	0.318242
19	11238239	22	28949727	86	0.318242
19	11238239	22	28980014	86	0.300517
19	11238239	22	28982943	86	0.302294
19	11257018	22	28750814	86	0.313409
19	12537701	22	27895526	86	0.303278
19	15961025	22	27906244	86	0.349968
19	15961893	22	27906244	86	0.349968
19	15964289	22	27906244	86	0.349968
19	15964901	22	27906244	86	0.349968
19	15965101	22	27906244	86	0.349968
19	15965258	22	27906244	86	0.33705
19	15966726	22	29606239	86	0.31366
19	15969192	22	29606239	86	0.31366
19	15969571	22	29606239	86	0.31366
19	15970103	22	29606239	86	0.31366
19	15972851	22	29606239	86	0.317233
19	15973204	22	29606239	86	0.31366
19	16417438	22	27986010	86	0.300433
19	17902177	22	26332769	86	0.306652
19	17902177	22	26335980	86	0.306652
19	17902177	22	26338095	86	0.306652
19	18006792	22	26185979	86	0.302476
19	18006792	22	26186125	86	0.302476
19	18006792	22	26186191	86	0.302476
19	18006792	22	26186283	86	0.302476
19	18006792	22	26188207	86	0.302476
19	18006792	22	26192197	86	0.302476
19	18006792	22	26193225	86	0.302476
19	18006792	22	26194638	86	0.302476
19	18006792	22	26195406	86	0.303651
19	18006792	22	26196225	86	0.303651
19	18006792	22	26199094	86	0.302476
19	18006792	22	26202347	86	0.303651
19	18006792	22	26206293	86	0.303651
19	18006792	22	26206982	86	0.303651
19	18006792	22	26208541	86	0.303651
19	18006792	22	26211790	86	0.303651
19	19255880	22	28159534	86	0.319026
19	19258992	22	28159534	86	0.319026
19	19283268	22	27831461	86	0.326893
19	19294392	22	27831461	86	0.326893
19	11221457	22	34769210	86	0.309641
19	11221457	22	34769723	86	0.309641
19	11224181	22	34769210	86	0.303206
19	11224181	22	34769723	86	0.303206
19	11225515	22	34769210	86	0.323111
19	11225515	22	34769723	86	0.323111
19	11226543	22	34769210	86	0.316274
19	11226543	22	34769723	86	0.316274
19	11227326	22	34769210	86	0.301263
19	11227326	22	34769723	86	0.301263
19	11227602	22	34769210	86	0.301263
19	11227602	22	34769723	86	0.301263
19	11228145	22	34769210	86	0.331874
19	11228145	22	34769723	86	0.331874
19	11228512	22	34769210	86	0.331874
19	11228512	22	34769723	86	0.331874
19	11228726	22	34769210	86	0.326184
19	11228726	22	34769723	86	0.326184
19	11228783	22	34769210	86	0.326184
19	11228783	22	34769723	86	0.326184
19	11228965	22	34769210	86	0.326184
19	11228965	22	34769723	86	0.326184
19	11229577	22	34769210	86	0.326184
19	11229577	22	34769723	86	0.326184
19	11230214	22	34769210	86	0.326184
19	11230214	22	34769723	86	0.326184
19	11230519	22	34769210	86	0.326184
19	11230519	22	34769723	86	0.326184
19	11230645	22	34769210	86	0.326184
19	11230645	22	34769723	86	0.326184
19	11230881	22	34769210	86	0.326184
19	11230881	22	34769723	86	0.326184
19	16396127	22	36102700	86	0.307549
19	16396127	22	36102903	86	0.307549
19	16396127	22	36103270	86	0.307549
19	21382073	22	34864280	86	0.343245
19	21382073	22	34864956	86	0.343245
19	21382073	22	34866302	86	0.343245
19	21382073	22	34867182	86	0.343245
19	21382073	22	34868401	86	0.343245
19	21382073	22	34868885	86	0.343245
19	21382073	22	34869949	86	0.343245
19	21382073	22	34870990	86	0.343245
19	21382073	22	34872206	86	0.343245
19	21382073	22	34875717	86	0.343245
19	21382073	22	34879061	86	0.343245
19	21382073	22	34880221	86	0.343245
19	21382073	22	34881156	86	0.343245
19	21382073	22	34881417	86	0.343245
19	21382073	22	34882024	86	0.343245
19	21382073	22	34886889	86	0.319049
19	21382073	22	34886989	86	0.343245
19	21382073	22	34889767	86	0.343245
19	21382073	22	34889998	86	0.343245
19	21382073	22	34892600	86	0.343245
19	21382073	22	34894858	86	0.343245
19	21382073	22	34895034	86	0.343245
19	21382073	22	34895558	86	0.343245
19	21382073	22	34895905	86	0.319049
19	21382073	22	34896609	86	0.319049
19	21382073	22	34896995	86	0.343245
19	21382073	22	34897611	86	0.343245
19	21382073	22	34898034	86	0.343245
19	21382073	22	34898558	86	0.343245
19	21382073	22	34898763	86	0.343245
19	21382073	22	34898791	86	0.343245
19	21382073	22	34898899	86	0.343245
19	21382073	22	34898940	86	0.343245
19	21382073	22	34898949	86	0.343245
19	21382073	22	34899172	86	0.343245
19	21382073	22	34899333	86	0.343245
19	21382073	22	34899523	86	0.343245
19	21382073	22	34902207	86	0.343245
19	21382073	22	34903709	86	0.343245
19	21382073	22	34903727	86	0.343245
19	21382073	22	34903878	86	0.343245
19	21382073	22	34904601	86	0.343245
19	21382073	22	34907696	86	0.343245
19	21382073	22	34909144	86	0.319049
19	21382073	22	34917523	86	0.343245
19	21382073	22	34919600	86	0.343245
19	21382073	22	34920774	86	0.343245
19	21382073	22	34921183	86	0.343245
19	21382073	22	34923175	86	0.319049
19	21382073	22	34923439	86	0.319049
19	21382073	22	34923514	86	0.319049
19	21382073	22	34923857	86	0.319049
19	21382073	22	34928194	86	0.343245
19	21382073	22	34928535	86	0.343245
19	21382073	22	34928830	86	0.343245
19	21382073	22	34929360	86	0.343245
19	21382073	22	34930477	86	0.343245
19	21382073	22	34931264	86	0.343245
19	21382073	22	34931836	86	0.343245
19	21382073	22	34932378	86	0.343245
19	21382073	22	34934348	86	0.343245
19	21382073	22	34936338	86	0.343245
19	21382073	22	34936887	86	0.343245
19	21382073	22	34937722	86	0.343245
19	21382073	22	34938111	86	0.343245
19	21382073	22	34942517	86	0.343245
19	21382073	22	34943323	86	0.343245
19	21382073	22	34945604	86	0.347743
19	21382073	22	34949586	86	0.347743
19	21382073	22	34950165	86	0.333996
19	21382073	22	34950168	86	0.333996
19	21382073	22	34950203	86	0.347743
19	21382073	22	34951128	86	0.347743
19	21382073	22	34951438	86	0.343245
19	21382073	22	34953302	86	0.343245
19	21382073	22	34953804	86	0.343245
19	21382073	22	34954077	86	0.343245
19	21382073	22	34954233	86	0.343245
19	21382073	22	34955700	86	0.343245
19	21382073	22	34956159	86	0.319049
19	21382073	22	34957967	86	0.343245
19	21382073	22	34959835	86	0.343245
19	21382073	22	34960024	86	0.343245
19	21382073	22	34960763	86	0.343245
19	21382073	22	34962350	86	0.343245
19	21382073	22	34964248	86	0.343245
19	21382073	22	34964637	86	0.343245
19	21382073	22	34969602	86	0.343245
19	21382073	22	34971958	86	0.343245
19	21382073	22	34977459	86	0.343245
19	21382073	22	34977907	86	0.343245
19	21382073	22	34978578	86	0.343245
19	21383138	22	34864280	86	0.359223
19	21383138	22	34864956	86	0.359223
19	21383138	22	34866302	86	0.359223
19	21383138	22	34867182	86	0.359223
19	21383138	22	34868401	86	0.359223
19	21383138	22	34868885	86	0.359223
19	21383138	22	34869949	86	0.359223
19	21383138	22	34870990	86	0.359223
19	21383138	22	34872206	86	0.359223
19	21383138	22	34875717	86	0.359223
19	21383138	22	34879061	86	0.359223
19	21383138	22	34880221	86	0.359223
19	21383138	22	34881156	86	0.359223
19	21383138	22	34881417	86	0.359223
19	21383138	22	34882024	86	0.359223
19	21383138	22	34886889	86	0.333228
19	21383138	22	34886989	86	0.359223
19	21383138	22	34889767	86	0.359223
19	21383138	22	34889998	86	0.359223
19	21383138	22	34892600	86	0.359223
19	21383138	22	34894858	86	0.359223
19	21383138	22	34895034	86	0.359223
19	21383138	22	34895558	86	0.359223
19	21383138	22	34895905	86	0.333228
19	21383138	22	34896609	86	0.333228
19	21383138	22	34896995	86	0.359223
19	21383138	22	34897611	86	0.359223
19	21383138	22	34898034	86	0.359223
19	21383138	22	34898558	86	0.359223
19	21383138	22	34898763	86	0.359223
19	21383138	22	34898791	86	0.359223
19	21383138	22	34898899	86	0.359223
19	21383138	22	34898940	86	0.359223
19	21383138	22	34898949	86	0.359223
19	21383138	22	34899172	86	0.359223
19	21383138	22	34899333	86	0.359223
19	21383138	22	34899523	86	0.359223
19	21383138	22	34902207	86	0.359223
19	21383138	22	34903709	86	0.359223
19	21383138	22	34903727	86	0.359223
19	21383138	22	34903878	86	0.359223
19	21383138	22	34904601	86	0.359223
19	21383138	22	34907696	86	0.359223
19	21383138	22	34909144	86	0.333228
19	21383138	22	34916992	86	0.309381
19	21383138	22	34917523	86	0.359223
19	21383138	22	34919600	86	0.359223
19	21383138	22	34920774	86	0.359223
19	21383138	22	34921183	86	0.359223
19	21383138	22	34923175	86	0.333228
19	21383138	22	34923439	86	0.333228
19	21383138	22	34923514	86	0.333228
19	21383138	22	34923857	86	0.333228
19	21383138	22	34928194	86	0.359223
19	21383138	22	34928535	86	0.359223
19	21383138	22	34928830	86	0.359223
19	21383138	22	34929360	86	0.359223
19	21383138	22	34930477	86	0.359223
19	21383138	22	34931264	86	0.359223
19	21383138	22	34931836	86	0.359223
19	21383138	22	34932378	86	0.359223
19	21383138	22	34934348	86	0.359223
19	21383138	22	34936338	86	0.359223
19	21383138	22	34936887	86	0.359223
19	21383138	22	34937722	86	0.359223
19	21383138	22	34938111	86	0.359223
19	21383138	22	34942517	86	0.359223
19	21383138	22	34943323	86	0.359223
19	21383138	22	34945604	86	0.360058
19	21383138	22	34949586	86	0.360058
19	21383138	22	34950165	86	0.341849
19	21383138	22	34950168	86	0.341849
19	21383138	22	34950203	86	0.360058
19	21383138	22	34951128	86	0.360058
19	21383138	22	34951438	86	0.359223
19	21383138	22	34953302	86	0.359223
19	21383138	22	34953804	86	0.359223
19	21383138	22	34954077	86	0.359223
19	21383138	22	34954233	86	0.359223
19	21383138	22	34955700	86	0.359223
19	21383138	22	34956159	86	0.333228
19	21383138	22	34957967	86	0.359223
19	21383138	22	34959835	86	0.359223
19	21383138	22	34960024	86	0.359223
19	21383138	22	34960763	86	0.359223
19	21383138	22	34962350	86	0.359223
19	21383138	22	34964248	86	0.359223
19	21383138	22	34964637	86	0.359223
19	21383138	22	34969602	86	0.359223
19	21383138	22	34971958	86	0.359223
19	21383138	22	34977459	86	0.359223
19	21383138	22	34977907	86	0.359223
19	21383138	22	34978578	86	0.359223
19	21383258	22	34864280	86	0.343245
19	21383258	22	34864956	86	0.343245
19	21383258	22	34866302	86	0.343245
19	21383258	22	34867182	86	0.343245
19	21383258	22	34868401	86	0.343245
19	21383258	22	34868885	86	0.343245
19	21383258	22	34869949	86	0.343245
19	21383258	22	34870990	86	0.343245
19	21383258	22	34872206	86	0.343245
19	21383258	22	34875717	86	0.343245
19	21383258	22	34879061	86	0.343245
19	21383258	22	34880221	86	0.343245
19	21383258	22	34881156	86	0.343245
19	21383258	22	34881417	86	0.343245
19	21383258	22	34882024	86	0.343245
19	21383258	22	34886889	86	0.319049
19	21383258	22	34886989	86	0.343245
19	21383258	22	34889767	86	0.343245
19	21383258	22	34889998	86	0.343245
19	21383258	22	34892600	86	0.343245
19	21383258	22	34894858	86	0.343245
19	21383258	22	34895034	86	0.343245
19	21383258	22	34895558	86	0.343245
19	21383258	22	34895905	86	0.319049
19	21383258	22	34896609	86	0.319049
19	21383258	22	34896995	86	0.343245
19	21383258	22	34897611	86	0.343245
19	21383258	22	34898034	86	0.343245
19	21383258	22	34898558	86	0.343245
19	21383258	22	34898763	86	0.343245
19	21383258	22	34898791	86	0.343245
19	21383258	22	34898899	86	0.343245
19	21383258	22	34898940	86	0.343245
19	21383258	22	34898949	86	0.343245
19	21383258	22	34899172	86	0.343245
19	21383258	22	34899333	86	0.343245
19	21383258	22	34899523	86	0.343245
19	21383258	22	34902207	86	0.343245
19	21383258	22	34903709	86	0.343245
19	21383258	22	34903727	86	0.343245
19	21383258	22	34903878	86	0.343245
19	21383258	22	34904601	86	0.343245
19	21383258	22	34907696	86	0.343245
19	21383258	22	34909144	86	0.319049
19	21383258	22	34917523	86	0.343245
19	21383258	22	34919600	86	0.343245
19	21383258	22	34920774	86	0.343245
19	21383258	22	34921183	86	0.343245
19	21383258	22	34923175	86	0.319049
19	21383258	22	34923439	86	0.319049
19	21383258	22	34923514	86	0.319049
19	21383258	22	34923857	86	0.319049
19	21383258	22	34928194	86	0.343245
19	21383258	22	34928535	86	0.343245
19	21383258	22	34928830	86	0.343245
19	21383258	22	34929360	86	0.343245
19	21383258	22	34930477	86	0.343245
19	21383258	22	34931264	86	0.343245
19	21383258	22	34931836	86	0.343245
19	21383258	22	34932378	86	0.343245
19	21383258	22	34934348	86	0.343245
19	21383258	22	34936338	86	0.343245
19	21383258	22	34936887	86	0.343245
19	21383258	22	34937722	86	0.343245
19	21383258	22	34938111	86	0.343245
19	21383258	22	34942517	86	0.343245
19	21383258	22	34943323	86	0.343245
19	21383258	22	34945604	86	0.347743
19	21383258	22	34949586	86	0.347743
19	21383258	22	34950165	86	0.333996
19	21383258	22	34950168	86	0.333996
19	21383258	22	34950203	86	0.347743
19	21383258	22	34951128	86	0.347743
19	21383258	22	34951438	86	0.343245
19	21383258	22	34953302	86	0.343245
19	21383258	22	34953804	86	0.343245
19	21383258	22	34954077	86	0.343245
19	21383258	22	34954233	86	0.343245
19	21383258	22	34955700	86	0.343245
19	21383258	22	34956159	86	0.319049
19	21383258	22	34957967	86	0.343245
19	21383258	22	34959835	86	0.343245
19	21383258	22	34960024	86	0.343245
19	21383258	22	34960763	86	0.343245
19	21383258	22	34962350	86	0.343245
19	21383258	22	34964248	86	0.343245
19	21383258	22	34964637	86	0.343245
19	21383258	22	34969602	86	0.343245
19	21383258	22	34971958	86	0.343245
19	21383258	22	34977459	86	0.343245
19	21383258	22	34977907	86	0.343245
19	21383258	22	34978578	86	0.343245
19	21383276	22	34864280	86	0.343245
19	21383276	22	34864956	86	0.343245
19	21383276	22	34866302	86	0.343245
19	21383276	22	34867182	86	0.343245
19	21383276	22	34868401	86	0.343245
19	21383276	22	34868885	86	0.343245
19	21383276	22	34869949	86	0.343245
19	21383276	22	34870990	86	0.343245
19	21383276	22	34872206	86	0.343245
19	21383276	22	34875717	86	0.343245
19	21383276	22	34879061	86	0.343245
19	21383276	22	34880221	86	0.343245
19	21383276	22	34881156	86	0.343245
19	21383276	22	34881417	86	0.343245
19	21383276	22	34882024	86	0.343245
19	21383276	22	34886889	86	0.319049
19	21383276	22	34886989	86	0.343245
19	21383276	22	34889767	86	0.343245
19	21383276	22	34889998	86	0.343245
19	21383276	22	34892600	86	0.343245
19	21383276	22	34894858	86	0.343245
19	21383276	22	34895034	86	0.343245
19	21383276	22	34895558	86	0.343245
19	21383276	22	34895905	86	0.319049
19	21383276	22	34896609	86	0.319049
19	21383276	22	34896995	86	0.343245
19	21383276	22	34897611	86	0.343245
19	21383276	22	34898034	86	0.343245
19	21383276	22	34898558	86	0.343245
19	21383276	22	34898763	86	0.343245
19	21383276	22	34898791	86	0.343245
19	21383276	22	34898899	86	0.343245
19	21383276	22	34898940	86	0.343245
19	21383276	22	34898949	86	0.343245
19	21383276	22	34899172	86	0.343245
19	21383276	22	34899333	86	0.343245
19	21383276	22	34899523	86	0.343245
19	21383276	22	34902207	86	0.343245
19	21383276	22	34903709	86	0.343245
19	21383276	22	34903727	86	0.343245
19	21383276	22	34903878	86	0.343245
19	21383276	22	34904601	86	0.343245
19	21383276	22	34907696	86	0.343245
19	21383276	22	34909144	86	0.319049
19	21383276	22	34917523	86	0.343245
19	21383276	22	34919600	86	0.343245
19	21383276	22	34920774	86	0.343245
19	21383276	22	34921183	86	0.343245
19	21383276	22	34923175	86	0.319049
19	21383276	22	34923439	86	0.319049
19	21383276	22	34923514	86	0.319049
19	21383276	22	34923857	86	0.319049
19	21383276	22	34928194	86	0.343245
19	21383276	22	34928535	86	0.343245
19	21383276	22	34928830	86	0.343245
19	21383276	22	34929360	86	0.343245
19	21383276	22	34930477	86	0.343245
19	21383276	22	34931264	86	0.343245
19	21383276	22	34931836	86	0.343245
19	21383276	22	34932378	86	0.343245
19	21383276	22	34934348	86	0.343245
19	21383276	22	34936338	86	0.343245
19	21383276	22	34936887	86	0.343245
19	21383276	22	34937722	86	0.343245
19	21383276	22	34938111	86	0.343245
19	21383276	22	34942517	86	0.343245
19	21383276	22	34943323	86	0.343245
19	21383276	22	34945604	86	0.347743
19	21383276	22	34949586	86	0.347743
19	21383276	22	34950165	86	0.333996
19	21383276	22	34950168	86	0.333996
19	21383276	22	34950203	86	0.347743
19	21383276	22	34951128	86	0.347743
19	21383276	22	34951438	86	0.343245
19	21383276	22	34953302	86	0.343245
19	21383276	22	34953804	86	0.343245
19	21383276	22	34954077	86	0.343245
19	21383276	22	34954233	86	0.343245
19	21383276	22	34955700	86	0.343245
19	21383276	22	34956159	86	0.319049
19	21383276	22	34957967	86	0.343245
19	21383276	22	34959835	86	0.343245
19	21383276	22	34960024	86	0.343245
19	21383276	22	34960763	86	0.343245
19	21383276	22	34962350	86	0.343245
19	21383276	22	34964248	86	0.343245
19	21383276	22	34964637	86	0.343245
19	21383276	22	34969602	86	0.343245
19	21383276	22	34971958	86	0.343245
19	21383276	22	34977459	86	0.343245
19	21383276	22	34977907	86	0.343245
19	21383276	22	34978578	86	0.343245
19	21383475	22	34864280	86	0.343245
19	21383475	22	34864956	86	0.343245
19	21383475	22	34866302	86	0.343245
19	21383475	22	34867182	86	0.343245
19	21383475	22	34868401	86	0.343245
19	21383475	22	34868885	86	0.343245
19	21383475	22	34869949	86	0.343245
19	21383475	22	34870990	86	0.343245
19	21383475	22	34872206	86	0.343245
19	21383475	22	34875717	86	0.343245
19	21383475	22	34879061	86	0.343245
19	21383475	22	34880221	86	0.343245
19	21383475	22	34881156	86	0.343245
19	21383475	22	34881417	86	0.343245
19	21383475	22	34882024	86	0.343245
19	21383475	22	34886889	86	0.319049
19	21383475	22	34886989	86	0.343245
19	21383475	22	34889767	86	0.343245
19	21383475	22	34889998	86	0.343245
19	21383475	22	34892600	86	0.343245
19	21383475	22	34894858	86	0.343245
19	21383475	22	34895034	86	0.343245
19	21383475	22	34895558	86	0.343245
19	21383475	22	34895905	86	0.319049
19	21383475	22	34896609	86	0.319049
19	21383475	22	34896995	86	0.343245
19	21383475	22	34897611	86	0.343245
19	21383475	22	34898034	86	0.343245
19	21383475	22	34898558	86	0.343245
19	21383475	22	34898763	86	0.343245
19	21383475	22	34898791	86	0.343245
19	21383475	22	34898899	86	0.343245
19	21383475	22	34898940	86	0.343245
19	21383475	22	34898949	86	0.343245
19	21383475	22	34899172	86	0.343245
19	21383475	22	34899333	86	0.343245
19	21383475	22	34899523	86	0.343245
19	21383475	22	34902207	86	0.343245
19	21383475	22	34903709	86	0.343245
19	21383475	22	34903727	86	0.343245
19	21383475	22	34903878	86	0.343245
19	21383475	22	34904601	86	0.343245
19	21383475	22	34907696	86	0.343245
19	21383475	22	34909144	86	0.319049
19	21383475	22	34917523	86	0.343245
19	21383475	22	34919600	86	0.343245
19	21383475	22	34920774	86	0.343245
19	21383475	22	34921183	86	0.343245
19	21383475	22	34923175	86	0.319049
19	21383475	22	34923439	86	0.319049
19	21383475	22	34923514	86	0.319049
19	21383475	22	34923857	86	0.319049
19	21383475	22	34928194	86	0.343245
19	21383475	22	34928535	86	0.343245
19	21383475	22	34928830	86	0.343245
19	21383475	22	34929360	86	0.343245
19	21383475	22	34930477	86	0.343245
19	21383475	22	34931264	86	0.343245
19	21383475	22	34931836	86	0.343245
19	21383475	22	34932378	86	0.343245
19	21383475	22	34934348	86	0.343245
19	21383475	22	34936338	86	0.343245
19	21383475	22	34936887	86	0.343245
19	21383475	22	34937722	86	0.343245
19	21383475	22	34938111	86	0.343245
19	21383475	22	34942517	86	0.343245
19	21383475	22	34943323	86	0.343245
19	21383475	22	34945604	86	0.347743
19	21383475	22	34949586	86	0.347743
19	21383475	22	34950165	86	0.333996
19	21383475	22	34950168	86	0.333996
19	21383475	22	34950203	86	0.347743
19	21383475	22	34951128	86	0.347743
19	21383475	22	34951438	86	0.343245
19	21383475	22	34953302	86	0.343245
19	21383475	22	34953804	86	0.343245
19	21383475	22	34954077	86	0.343245
19	21383475	22	34954233	86	0.343245
19	21383475	22	34955700	86	0.343245
19	21383475	22	34956159	86	0.319049
19	21383475	22	34957967	86	0.343245
19	21383475	22	34959835	86	0.343245
19	21383475	22	34960024	86	0.343245
19	21383475	22	34960763	86	0.343245
19	21383475	22	34962350	86	0.343245
19	21383475	22	34964248	86	0.343245
19	21383475	22	34964637	86	0.343245
19	21383475	22	34969602	86	0.343245
19	21383475	22	34971958	86	0.343245
19	21383475	22	34977459	86	0.343245
19	21383475	22	34977907	86	0.343245
19	21383475	22	34978578	86	0.343245
19	21383636	22	34864280	86	0.343245
19	21383636	22	34864956	86	0.343245
19	21383636	22	34866302	86	0.343245
19	21383636	22	34867182	86	0.343245
19	21383636	22	34868401	86	0.343245
19	21383636	22	34868885	86	0.343245
19	21383636	22	34869949	86	0.343245
19	21383636	22	34870990	86	0.343245
19	21383636	22	34872206	86	0.343245
19	21383636	22	34875717	86	0.343245
19	21383636	22	34879061	86	0.343245
19	21383636	22	34880221	86	0.343245
19	21383636	22	34881156	86	0.343245
19	21383636	22	34881417	86	0.343245
19	21383636	22	34882024	86	0.343245
19	21383636	22	34886889	86	0.319049
19	21383636	22	34886989	86	0.343245
19	21383636	22	34889767	86	0.343245
19	21383636	22	34889998	86	0.343245
19	21383636	22	34892600	86	0.343245
19	21383636	22	34894858	86	0.343245
19	21383636	22	34895034	86	0.343245
19	21383636	22	34895558	86	0.343245
19	21383636	22	34895905	86	0.319049
19	21383636	22	34896609	86	0.319049
19	21383636	22	34896995	86	0.343245
19	21383636	22	34897611	86	0.343245
19	21383636	22	34898034	86	0.343245
19	21383636	22	34898558	86	0.343245
19	21383636	22	34898763	86	0.343245
19	21383636	22	34898791	86	0.343245
19	21383636	22	34898899	86	0.343245
19	21383636	22	34898940	86	0.343245
19	21383636	22	34898949	86	0.343245
19	21383636	22	34899172	86	0.343245
19	21383636	22	34899333	86	0.343245
19	21383636	22	34899523	86	0.343245
19	21383636	22	34902207	86	0.343245
19	21383636	22	34903709	86	0.343245
19	21383636	22	34903727	86	0.343245
19	21383636	22	34903878	86	0.343245
19	21383636	22	34904601	86	0.343245
19	21383636	22	34907696	86	0.343245
19	21383636	22	34909144	86	0.319049
19	21383636	22	34917523	86	0.343245
19	21383636	22	34919600	86	0.343245
19	21383636	22	34920774	86	0.343245
19	21383636	22	34921183	86	0.343245
19	21383636	22	34923175	86	0.319049
19	21383636	22	34923439	86	0.319049
19	21383636	22	34923514	86	0.319049
19	21383636	22	34923857	86	0.319049
19	21383636	22	34928194	86	0.343245
19	21383636	22	34928535	86	0.343245
19	21383636	22	34928830	86	0.343245
19	21383636	22	34929360	86	0.343245
19	21383636	22	34930477	86	0.343245
19	21383636	22	34931264	86	0.343245
19	21383636	22	34931836	86	0.343245
19	21383636	22	34932378	86	0.343245
19	21383636	22	34934348	86	0.343245
19	21383636	22	34936338	86	0.343245
19	21383636	22	34936887	86	0.343245
19	21383636	22	34937722	86	0.343245
19	21383636	22	34938111	86	0.343245
19	21383636	22	34942517	86	0.343245
19	21383636	22	34943323	86	0.343245
19	21383636	22	34945604	86	0.347743
19	21383636	22	34949586	86	0.347743
19	21383636	22	34950165	86	0.333996
19	21383636	22	34950168	86	0.333996
19	21383636	22	34950203	86	0.347743
19	21383636	22	34951128	86	0.347743
19	21383636	22	34951438	86	0.343245
19	21383636	22	34953302	86	0.343245
19	21383636	22	34953804	86	0.343245
19	21383636	22	34954077	86	0.343245
19	21383636	22	34954233	86	0.343245
19	21383636	22	34955700	86	0.343245
19	21383636	22	34956159	86	0.319049
19	21383636	22	34957967	86	0.343245
19	21383636	22	34959835	86	0.343245
19	21383636	22	34960024	86	0.343245
19	21383636	22	34960763	86	0.343245
19	21383636	22	34962350	86	0.343245
19	21383636	22	34964248	86	0.343245
19	21383636	22	34964637	86	0.343245
19	21383636	22	34969602	86	0.343245
19	21383636	22	34971958	86	0.343245
19	21383636	22	34977459	86	0.343245
19	21383636	22	34977907	86	0.343245
19	21383636	22	34978578	86	0.343245
19	21383940	22	34864280	86	0.343245
19	21383940	22	34864956	86	0.343245
19	21383940	22	34866302	86	0.343245
19	21383940	22	34867182	86	0.343245
19	21383940	22	34868401	86	0.343245
19	21383940	22	34868885	86	0.343245
19	21383940	22	34869949	86	0.343245
19	21383940	22	34870990	86	0.343245
19	21383940	22	34872206	86	0.343245
19	21383940	22	34875717	86	0.343245
19	21383940	22	34879061	86	0.343245
19	21383940	22	34880221	86	0.343245
19	21383940	22	34881156	86	0.343245
19	21383940	22	34881417	86	0.343245
19	21383940	22	34882024	86	0.343245
19	21383940	22	34886889	86	0.319049
19	21383940	22	34886989	86	0.343245
19	21383940	22	34889767	86	0.343245
19	21383940	22	34889998	86	0.343245
19	21383940	22	34892600	86	0.343245
19	21383940	22	34894858	86	0.343245
19	21383940	22	34895034	86	0.343245
19	21383940	22	34895558	86	0.343245
19	21383940	22	34895905	86	0.319049
19	21383940	22	34896609	86	0.319049
19	21383940	22	34896995	86	0.343245
19	21383940	22	34897611	86	0.343245
19	21383940	22	34898034	86	0.343245
19	21383940	22	34898558	86	0.343245
19	21383940	22	34898763	86	0.343245
19	21383940	22	34898791	86	0.343245
19	21383940	22	34898899	86	0.343245
19	21383940	22	34898940	86	0.343245
19	21383940	22	34898949	86	0.343245
19	21383940	22	34899172	86	0.343245
19	21383940	22	34899333	86	0.343245
19	21383940	22	34899523	86	0.343245
19	21383940	22	34902207	86	0.343245
19	21383940	22	34903709	86	0.343245
19	21383940	22	34903727	86	0.343245
19	21383940	22	34903878	86	0.343245
19	21383940	22	34904601	86	0.343245
19	21383940	22	34907696	86	0.343245
19	21383940	22	34909144	86	0.319049
19	21383940	22	34917523	86	0.343245
19	21383940	22	34919600	86	0.343245
19	21383940	22	34920774	86	0.343245
19	21383940	22	34921183	86	0.343245
19	21383940	22	34923175	86	0.319049
19	21383940	22	34923439	86	0.319049
19	21383940	22	34923514	86	0.319049
19	21383940	22	34923857	86	0.319049
19	21383940	22	34928194	86	0.343245
19	21383940	22	34928535	86	0.343245
19	21383940	22	34928830	86	0.343245
19	21383940	22	34929360	86	0.343245
19	21383940	22	34930477	86	0.343245
19	21383940	22	34931264	86	0.343245
19	21383940	22	34931836	86	0.343245
19	21383940	22	34932378	86	0.343245
19	21383940	22	34934348	86	0.343245
19	21383940	22	34936338	86	0.343245
19	21383940	22	34936887	86	0.343245
19	21383940	22	34937722	86	0.343245
19	21383940	22	34938111	86	0.343245
19	21383940	22	34942517	86	0.343245
19	21383940	22	34943323	86	0.343245
19	21383940	22	34945604	86	0.347743
19	21383940	22	34949586	86	0.347743
19	21383940	22	34950165	86	0.333996
19	21383940	22	34950168	86	0.333996
19	21383940	22	34950203	86	0.347743
19	21383940	22	34951128	86	0.347743
19	21383940	22	34951438	86	0.343245
19	21383940	22	34953302	86	0.343245
19	21383940	22	34953804	86	0.343245
19	21383940	22	34954077	86	0.343245
19	21383940	22	34954233	86	0.343245
19	21383940	22	34955700	86	0.343245
19	21383940	22	34956159	86	0.319049
19	21383940	22	34957967	86	0.343245
19	21383940	22	34959835	86	0.343245
19	21383940	22	34960024	86	0.343245
19	21383940	22	34960763	86	0.343245
19	21383940	22	34962350	86	0.343245
19	21383940	22	34964248	86	0.343245
19	21383940	22	34964637	86	0.343245
19	21383940	22	34969602	86	0.343245
19	21383940	22	34971958	86	0.343245
19	21383940	22	34977459	86	0.343245
19	21383940	22	34977907	86	0.343245
19	21383940	22	34978578	86	0.343245
19	21383992	22	34864280	86	0.343245
19	21383992	22	34864956	86	0.343245
19	21383992	22	34866302	86	0.343245
19	21383992	22	34867182	86	0.343245
19	21383992	22	34868401	86	0.343245
19	21383992	22	34868885	86	0.343245
19	21383992	22	34869949	86	0.343245
19	21383992	22	34870990	86	0.343245
19	21383992	22	34872206	86	0.343245
19	21383992	22	34875717	86	0.343245
19	21383992	22	34879061	86	0.343245
19	21383992	22	34880221	86	0.343245
19	21383992	22	34881156	86	0.343245
19	21383992	22	34881417	86	0.343245
19	21383992	22	34882024	86	0.343245
19	21383992	22	34886889	86	0.319049
19	21383992	22	34886989	86	0.343245
19	21383992	22	34889767	86	0.343245
19	21383992	22	34889998	86	0.343245
19	21383992	22	34892600	86	0.343245
19	21383992	22	34894858	86	0.343245
19	21383992	22	34895034	86	0.343245
19	21383992	22	34895558	86	0.343245
19	21383992	22	34895905	86	0.319049
19	21383992	22	34896609	86	0.319049
19	21383992	22	34896995	86	0.343245
19	21383992	22	34897611	86	0.343245
19	21383992	22	34898034	86	0.343245
19	21383992	22	34898558	86	0.343245
19	21383992	22	34898763	86	0.343245
19	21383992	22	34898791	86	0.343245
19	21383992	22	34898899	86	0.343245
19	21383992	22	34898940	86	0.343245
19	21383992	22	34898949	86	0.343245
19	21383992	22	34899172	86	0.343245
19	21383992	22	34899333	86	0.343245
19	21383992	22	34899523	86	0.343245
19	21383992	22	34902207	86	0.343245
19	21383992	22	34903709	86	0.343245
19	21383992	22	34903727	86	0.343245
19	21383992	22	34903878	86	0.343245
19	21383992	22	34904601	86	0.343245
19	21383992	22	34907696	86	0.343245
19	21383992	22	34909144	86	0.319049
19	21383992	22	34917523	86	0.343245
19	21383992	22	34919600	86	0.343245
19	21383992	22	34920774	86	0.343245
19	21383992	22	34921183	86	0.343245
19	21383992	22	34923175	86	0.319049
19	21383992	22	34923439	86	0.319049
19	21383992	22	34923514	86	0.319049
19	21383992	22	34923857	86	0.319049
19	21383992	22	34928194	86	0.343245
19	21383992	22	34928535	86	0.343245
19	21383992	22	34928830	86	0.343245
19	21383992	22	34929360	86	0.343245
19	21383992	22	34930477	86	0.343245
19	21383992	22	34931264	86	0.343245
19	21383992	22	34931836	86	0.343245
19	21383992	22	34932378	86	0.343245
19	21383992	22	34934348	86	0.343245
19	21383992	22	34936338	86	0.343245
19	21383992	22	34936887	86	0.343245
19	21383992	22	34937722	86	0.343245
19	21383992	22	34938111	86	0.343245
19	21383992	22	34942517	86	0.343245
19	21383992	22	34943323	86	0.343245
19	21383992	22	34945604	86	0.347743
19	21383992	22	34949586	86	0.347743
19	21383992	22	34950165	86	0.333996
19	21383992	22	34950168	86	0.333996
19	21383992	22	34950203	86	0.347743
19	21383992	22	34951128	86	0.347743
19	21383992	22	34951438	86	0.343245
19	21383992	22	34953302	86	0.343245
19	21383992	22	34953804	86	0.343245
19	21383992	22	34954077	86	0.343245
19	21383992	22	34954233	86	0.343245
19	21383992	22	34955700	86	0.343245
19	21383992	22	34956159	86	0.319049
19	21383992	22	34957967	86	0.343245
19	21383992	22	34959835	86	0.343245
19	21383992	22	34960024	86	0.343245
19	21383992	22	34960763	86	0.343245
19	21383992	22	34962350	86	0.343245
19	21383992	22	34964248	86	0.343245
19	21383992	22	34964637	86	0.343245
19	21383992	22	34969602	86	0.343245
19	21383992	22	34971958	86	0.343245
19	21383992	22	34977459	86	0.343245
19	21383992	22	34977907	86	0.343245
19	21383992	22	34978578	86	0.343245
19	21384331	22	34864280	86	0.343245
19	21384331	22	34864956	86	0.343245
19	21384331	22	34866302	86	0.343245
19	21384331	22	34867182	86	0.343245
19	21384331	22	34868401	86	0.343245
19	21384331	22	34868885	86	0.343245
19	21384331	22	34869949	86	0.343245
19	21384331	22	34870990	86	0.343245
19	21384331	22	34872206	86	0.343245
19	21384331	22	34875717	86	0.343245
19	21384331	22	34879061	86	0.343245
19	21384331	22	34880221	86	0.343245
19	21384331	22	34881156	86	0.343245
19	21384331	22	34881417	86	0.343245
19	21384331	22	34882024	86	0.343245
19	21384331	22	34886889	86	0.319049
19	21384331	22	34886989	86	0.343245
19	21384331	22	34889767	86	0.343245
19	21384331	22	34889998	86	0.343245
19	21384331	22	34892600	86	0.343245
19	21384331	22	34894858	86	0.343245
19	21384331	22	34895034	86	0.343245
19	21384331	22	34895558	86	0.343245
19	21384331	22	34895905	86	0.319049
19	21384331	22	34896609	86	0.319049
19	21384331	22	34896995	86	0.343245
19	21384331	22	34897611	86	0.343245
19	21384331	22	34898034	86	0.343245
19	21384331	22	34898558	86	0.343245
19	21384331	22	34898763	86	0.343245
19	21384331	22	34898791	86	0.343245
19	21384331	22	34898899	86	0.343245
19	21384331	22	34898940	86	0.343245
19	21384331	22	34898949	86	0.343245
19	21384331	22	34899172	86	0.343245
19	21384331	22	34899333	86	0.343245
19	21384331	22	34899523	86	0.343245
19	21384331	22	34902207	86	0.343245
19	21384331	22	34903709	86	0.343245
19	21384331	22	34903727	86	0.343245
19	21384331	22	34903878	86	0.343245
19	21384331	22	34904601	86	0.343245
19	21384331	22	34907696	86	0.343245
19	21384331	22	34909144	86	0.319049
19	21384331	22	34917523	86	0.343245
19	21384331	22	34919600	86	0.343245
19	21384331	22	34920774	86	0.343245
19	21384331	22	34921183	86	0.343245
19	21384331	22	34923175	86	0.319049
19	21384331	22	34923439	86	0.319049
19	21384331	22	34923514	86	0.319049
19	21384331	22	34923857	86	0.319049
19	21384331	22	34928194	86	0.343245
19	21384331	22	34928535	86	0.343245
19	21384331	22	34928830	86	0.343245
19	21384331	22	34929360	86	0.343245
19	21384331	22	34930477	86	0.343245
19	21384331	22	34931264	86	0.343245
19	21384331	22	34931836	86	0.343245
19	21384331	22	34932378	86	0.343245
19	21384331	22	34934348	86	0.343245
19	21384331	22	34936338	86	0.343245
19	21384331	22	34936887	86	0.343245
19	21384331	22	34937722	86	0.343245
19	21384331	22	34938111	86	0.343245
19	21384331	22	34942517	86	0.343245
19	21384331	22	34943323	86	0.343245
19	21384331	22	34945604	86	0.347743
19	21384331	22	34949586	86	0.347743
19	21384331	22	34950165	86	0.333996
19	21384331	22	34950168	86	0.333996
19	21384331	22	34950203	86	0.347743
19	21384331	22	34951128	86	0.347743
19	21384331	22	34951438	86	0.343245
19	21384331	22	34953302	86	0.343245
19	21384331	22	34953804	86	0.343245
19	21384331	22	34954077	86	0.343245
19	21384331	22	34954233	86	0.343245
19	21384331	22	34955700	86	0.343245
19	21384331	22	34956159	86	0.319049
19	21384331	22	34957967	86	0.343245
19	21384331	22	34959835	86	0.343245
19	21384331	22	34960024	86	0.343245
19	21384331	22	34960763	86	0.343245
19	21384331	22	34962350	86	0.343245
19	21384331	22	34964248	86	0.343245
19	21384331	22	34964637	86	0.343245
19	21384331	22	34969602	86	0.343245
19	21384331	22	34971958	86	0.343245
19	21384331	22	34977459	86	0.343245
19	21384331	22	34977907	86	0.343245
19	21384331	22	34978578	86	0.343245
19	21384438	22	34864280	86	0.343245
19	21384438	22	34864956	86	0.343245
19	21384438	22	34866302	86	0.343245
19	21384438	22	34867182	86	0.343245
19	21384438	22	34868401	86	0.343245
19	21384438	22	34868885	86	0.343245
19	21384438	22	34869949	86	0.343245
19	21384438	22	34870990	86	0.343245
19	21384438	22	34872206	86	0.343245
19	21384438	22	34875717	86	0.343245
19	21384438	22	34879061	86	0.343245
19	21384438	22	34880221	86	0.343245
19	21384438	22	34881156	86	0.343245
19	21384438	22	34881417	86	0.343245
19	21384438	22	34882024	86	0.343245
19	21384438	22	34886889	86	0.319049
19	21384438	22	34886989	86	0.343245
19	21384438	22	34889767	86	0.343245
19	21384438	22	34889998	86	0.343245
19	21384438	22	34892600	86	0.343245
19	21384438	22	34894858	86	0.343245
19	21384438	22	34895034	86	0.343245
19	21384438	22	34895558	86	0.343245
19	21384438	22	34895905	86	0.319049
19	21384438	22	34896609	86	0.319049
19	21384438	22	34896995	86	0.343245
19	21384438	22	34897611	86	0.343245
19	21384438	22	34898034	86	0.343245
19	21384438	22	34898558	86	0.343245
19	21384438	22	34898763	86	0.343245
19	21384438	22	34898791	86	0.343245
19	21384438	22	34898899	86	0.343245
19	21384438	22	34898940	86	0.343245
19	21384438	22	34898949	86	0.343245
19	21384438	22	34899172	86	0.343245
19	21384438	22	34899333	86	0.343245
19	21384438	22	34899523	86	0.343245
19	21384438	22	34902207	86	0.343245
19	21384438	22	34903709	86	0.343245
19	21384438	22	34903727	86	0.343245
19	21384438	22	34903878	86	0.343245
19	21384438	22	34904601	86	0.343245
19	21384438	22	34907696	86	0.343245
19	21384438	22	34909144	86	0.319049
19	21384438	22	34917523	86	0.343245
19	21384438	22	34919600	86	0.343245
19	21384438	22	34920774	86	0.343245
19	21384438	22	34921183	86	0.343245
19	21384438	22	34923175	86	0.319049
19	21384438	22	34923439	86	0.319049
19	21384438	22	34923514	86	0.319049
19	21384438	22	34923857	86	0.319049
19	21384438	22	34928194	86	0.343245
19	21384438	22	34928535	86	0.343245
19	21384438	22	34928830	86	0.343245
19	21384438	22	34929360	86	0.343245
19	21384438	22	34930477	86	0.343245
19	21384438	22	34931264	86	0.343245
19	21384438	22	34931836	86	0.343245
19	21384438	22	34932378	86	0.343245
19	21384438	22	34934348	86	0.343245
19	21384438	22	34936338	86	0.343245
19	21384438	22	34936887	86	0.343245
19	21384438	22	34937722	86	0.343245
19	21384438	22	34938111	86	0.343245
19	21384438	22	34942517	86	0.343245
19	21384438	22	34943323	86	0.343245
19	21384438	22	34945604	86	0.347743
19	21384438	22	34949586	86	0.347743
19	21384438	22	34950165	86	0.333996
19	21384438	22	34950168	86	0.333996
19	21384438	22	34950203	86	0.347743
19	21384438	22	34951128	86	0.347743
19	21384438	22	34951438	86	0.343245
19	21384438	22	34953302	86	0.343245
19	21384438	22	34953804	86	0.343245
19	21384438	22	34954077	86	0.343245
19	21384438	22	34954233	86	0.343245
19	21384438	22	34955700	86	0.343245
19	21384438	22	34956159	86	0.319049
19	21384438	22	34957967	86	0.343245
19	21384438	22	34959835	86	0.343245
19	21384438	22	34960024	86	0.343245
19	21384438	22	34960763	86	0.343245
19	21384438	22	34962350	86	0.343245
19	21384438	22	34964248	86	0.343245
19	21384438	22	34964637	86	0.343245
19	21384438	22	34969602	86	0.343245
19	21384438	22	34971958	86	0.343245
19	21384438	22	34977459	86	0.343245
19	21384438	22	34977907	86	0.343245
19	21384438	22	34978578	86	0.343245
19	21384837	22	34864280	86	0.343245
19	21384837	22	34864956	86	0.343245
19	21384837	22	34866302	86	0.343245
19	21384837	22	34867182	86	0.343245
19	21384837	22	34868401	86	0.343245
19	21384837	22	34868885	86	0.343245
19	21384837	22	34869949	86	0.343245
19	21384837	22	34870990	86	0.343245
19	21384837	22	34872206	86	0.343245
19	21384837	22	34875717	86	0.343245
19	21384837	22	34879061	86	0.343245
19	21384837	22	34880221	86	0.343245
19	21384837	22	34881156	86	0.343245
19	21384837	22	34881417	86	0.343245
19	21384837	22	34882024	86	0.343245
19	21384837	22	34886889	86	0.319049
19	21384837	22	34886989	86	0.343245
19	21384837	22	34889767	86	0.343245
19	21384837	22	34889998	86	0.343245
19	21384837	22	34892600	86	0.343245
19	21384837	22	34894858	86	0.343245
19	21384837	22	34895034	86	0.343245
19	21384837	22	34895558	86	0.343245
19	21384837	22	34895905	86	0.319049
19	21384837	22	34896609	86	0.319049
19	21384837	22	34896995	86	0.343245
19	21384837	22	34897611	86	0.343245
19	21384837	22	34898034	86	0.343245
19	21384837	22	34898558	86	0.343245
19	21384837	22	34898763	86	0.343245
19	21384837	22	34898791	86	0.343245
19	21384837	22	34898899	86	0.343245
19	21384837	22	34898940	86	0.343245
19	21384837	22	34898949	86	0.343245
19	21384837	22	34899172	86	0.343245
19	21384837	22	34899333	86	0.343245
19	21384837	22	34899523	86	0.343245
19	21384837	22	34902207	86	0.343245
19	21384837	22	34903709	86	0.343245
19	21384837	22	34903727	86	0.343245
19	21384837	22	34903878	86	0.343245
19	21384837	22	34904601	86	0.343245
19	21384837	22	34907696	86	0.343245
19	21384837	22	34909144	86	0.319049
19	21384837	22	34917523	86	0.343245
19	21384837	22	34919600	86	0.343245
19	21384837	22	34920774	86	0.343245
19	21384837	22	34921183	86	0.343245
19	21384837	22	34923175	86	0.319049
19	21384837	22	34923439	86	0.319049
19	21384837	22	34923514	86	0.319049
19	21384837	22	34923857	86	0.319049
19	21384837	22	34928194	86	0.343245
19	21384837	22	34928535	86	0.343245
19	21384837	22	34928830	86	0.343245
19	21384837	22	34929360	86	0.343245
19	21384837	22	34930477	86	0.343245
19	21384837	22	34931264	86	0.343245
19	21384837	22	34931836	86	0.343245
19	21384837	22	34932378	86	0.343245
19	21384837	22	34934348	86	0.343245
19	21384837	22	34936338	86	0.343245
19	21384837	22	34936887	86	0.343245
19	21384837	22	34937722	86	0.343245
19	21384837	22	34938111	86	0.343245
19	21384837	22	34942517	86	0.343245
19	21384837	22	34943323	86	0.343245
19	21384837	22	34945604	86	0.347743
19	21384837	22	34949586	86	0.347743
19	21384837	22	34950165	86	0.333996
19	21384837	22	34950168	86	0.333996
19	21384837	22	34950203	86	0.347743
19	21384837	22	34951128	86	0.347743
19	21384837	22	34951438	86	0.343245
19	21384837	22	34953302	86	0.343245
19	21384837	22	34953804	86	0.343245
19	21384837	22	34954077	86	0.343245
19	21384837	22	34954233	86	0.343245
19	21384837	22	34955700	86	0.343245
19	21384837	22	34956159	86	0.319049
19	21384837	22	34957967	86	0.343245
19	21384837	22	34959835	86	0.343245
19	21384837	22	34960024	86	0.343245
19	21384837	22	34960763	86	0.343245
19	21384837	22	34962350	86	0.343245
19	21384837	22	34964248	86	0.343245
19	21384837	22	34964637	86	0.343245
19	21384837	22	34969602	86	0.343245
19	21384837	22	34971958	86	0.343245
19	21384837	22	34977459	86	0.343245
19	21384837	22	34977907	86	0.343245
19	21384837	22	34978578	86	0.343245
19	21384851	22	34864280	86	0.343245
19	21384851	22	34864956	86	0.343245
19	21384851	22	34866302	86	0.343245
19	21384851	22	34867182	86	0.343245
19	21384851	22	34868401	86	0.343245
19	21384851	22	34868885	86	0.343245
19	21384851	22	34869949	86	0.343245
19	21384851	22	34870990	86	0.343245
19	21384851	22	34872206	86	0.343245
19	21384851	22	34875717	86	0.343245
19	21384851	22	34879061	86	0.343245
19	21384851	22	34880221	86	0.343245
19	21384851	22	34881156	86	0.343245
19	21384851	22	34881417	86	0.343245
19	21384851	22	34882024	86	0.343245
19	21384851	22	34886889	86	0.319049
19	21384851	22	34886989	86	0.343245
19	21384851	22	34889767	86	0.343245
19	21384851	22	34889998	86	0.343245
19	21384851	22	34892600	86	0.343245
19	21384851	22	34894858	86	0.343245
19	21384851	22	34895034	86	0.343245
19	21384851	22	34895558	86	0.343245
19	21384851	22	34895905	86	0.319049
19	21384851	22	34896609	86	0.319049
19	21384851	22	34896995	86	0.343245
19	21384851	22	34897611	86	0.343245
19	21384851	22	34898034	86	0.343245
19	21384851	22	34898558	86	0.343245
19	21384851	22	34898763	86	0.343245
19	21384851	22	34898791	86	0.343245
19	21384851	22	34898899	86	0.343245
19	21384851	22	34898940	86	0.343245
19	21384851	22	34898949	86	0.343245
19	21384851	22	34899172	86	0.343245
19	21384851	22	34899333	86	0.343245
19	21384851	22	34899523	86	0.343245
19	21384851	22	34902207	86	0.343245
19	21384851	22	34903709	86	0.343245
19	21384851	22	34903727	86	0.343245
19	21384851	22	34903878	86	0.343245
19	21384851	22	34904601	86	0.343245
19	21384851	22	34907696	86	0.343245
19	21384851	22	34909144	86	0.319049
19	21384851	22	34917523	86	0.343245
19	21384851	22	34919600	86	0.343245
19	21384851	22	34920774	86	0.343245
19	21384851	22	34921183	86	0.343245
19	21384851	22	34923175	86	0.319049
19	21384851	22	34923439	86	0.319049
19	21384851	22	34923514	86	0.319049
19	21384851	22	34923857	86	0.319049
19	21384851	22	34928194	86	0.343245
19	21384851	22	34928535	86	0.343245
19	21384851	22	34928830	86	0.343245
19	21384851	22	34929360	86	0.343245
19	21384851	22	34930477	86	0.343245
19	21384851	22	34931264	86	0.343245
19	21384851	22	34931836	86	0.343245
19	21384851	22	34932378	86	0.343245
19	21384851	22	34934348	86	0.343245
19	21384851	22	34936338	86	0.343245
19	21384851	22	34936887	86	0.343245
19	21384851	22	34937722	86	0.343245
19	21384851	22	34938111	86	0.343245
19	21384851	22	34942517	86	0.343245
19	21384851	22	34943323	86	0.343245
19	21384851	22	34945604	86	0.347743
19	21384851	22	34949586	86	0.347743
19	21384851	22	34950165	86	0.333996
19	21384851	22	34950168	86	0.333996
19	21384851	22	34950203	86	0.347743
19	21384851	22	34951128	86	0.347743
19	21384851	22	34951438	86	0.343245
19	21384851	22	34953302	86	0.343245
19	21384851	22	34953804	86	0.343245
19	21384851	22	34954077	86	0.343245
19	21384851	22	34954233	86	0.343245
19	21384851	22	34955700	86	0.343245
19	21384851	22	34956159	86	0.319049
19	21384851	22	34957967	86	0.343245
19	21384851	22	34959835	86	0.343245
19	21384851	22	34960024	86	0.343245
19	21384851	22	34960763	86	0.343245
19	21384851	22	34962350	86	0.343245
19	21384851	22	34964248	86	0.343245
19	21384851	22	34964637	86	0.343245
19	21384851	22	34969602	86	0.343245
19	21384851	22	34971958	86	0.343245
19	21384851	22	34977459	86	0.343245
19	21384851	22	34977907	86	0.343245
19	21384851	22	34978578	86	0.343245
19	21384856	22	34864280	86	0.343245
19	21384856	22	34864956	86	0.343245
19	21384856	22	34866302	86	0.343245
19	21384856	22	34867182	86	0.343245
19	21384856	22	34868401	86	0.343245
19	21384856	22	34868885	86	0.343245
19	21384856	22	34869949	86	0.343245
19	21384856	22	34870990	86	0.343245
19	21384856	22	34872206	86	0.343245
19	21384856	22	34875717	86	0.343245
19	21384856	22	34879061	86	0.343245
19	21384856	22	34880221	86	0.343245
19	21384856	22	34881156	86	0.343245
19	21384856	22	34881417	86	0.343245
19	21384856	22	34882024	86	0.343245
19	21384856	22	34886889	86	0.319049
19	21384856	22	34886989	86	0.343245
19	21384856	22	34889767	86	0.343245
19	21384856	22	34889998	86	0.343245
19	21384856	22	34892600	86	0.343245
19	21384856	22	34894858	86	0.343245
19	21384856	22	34895034	86	0.343245
19	21384856	22	34895558	86	0.343245
19	21384856	22	34895905	86	0.319049
19	21384856	22	34896609	86	0.319049
19	21384856	22	34896995	86	0.343245
19	21384856	22	34897611	86	0.343245
19	21384856	22	34898034	86	0.343245
19	21384856	22	34898558	86	0.343245
19	21384856	22	34898763	86	0.343245
19	21384856	22	34898791	86	0.343245
19	21384856	22	34898899	86	0.343245
19	21384856	22	34898940	86	0.343245
19	21384856	22	34898949	86	0.343245
19	21384856	22	34899172	86	0.343245
19	21384856	22	34899333	86	0.343245
19	21384856	22	34899523	86	0.343245
19	21384856	22	34902207	86	0.343245
19	21384856	22	34903709	86	0.343245
19	21384856	22	34903727	86	0.343245
19	21384856	22	34903878	86	0.343245
19	21384856	22	34904601	86	0.343245
19	21384856	22	34907696	86	0.343245
19	21384856	22	34909144	86	0.319049
19	21384856	22	34917523	86	0.343245
19	21384856	22	34919600	86	0.343245
19	21384856	22	34920774	86	0.343245
19	21384856	22	34921183	86	0.343245
19	21384856	22	34923175	86	0.319049
19	21384856	22	34923439	86	0.319049
19	21384856	22	34923514	86	0.319049
19	21384856	22	34923857	86	0.319049
19	21384856	22	34928194	86	0.343245
19	21384856	22	34928535	86	0.343245
19	21384856	22	34928830	86	0.343245
19	21384856	22	34929360	86	0.343245
19	21384856	22	34930477	86	0.343245
19	21384856	22	34931264	86	0.343245
19	21384856	22	34931836	86	0.343245
19	21384856	22	34932378	86	0.343245
19	21384856	22	34934348	86	0.343245
19	21384856	22	34936338	86	0.343245
19	21384856	22	34936887	86	0.343245
19	21384856	22	34937722	86	0.343245
19	21384856	22	34938111	86	0.343245
19	21384856	22	34942517	86	0.343245
19	21384856	22	34943323	86	0.343245
19	21384856	22	34945604	86	0.347743
19	21384856	22	34949586	86	0.347743
19	21384856	22	34950165	86	0.333996
19	21384856	22	34950168	86	0.333996
19	21384856	22	34950203	86	0.347743
19	21384856	22	34951128	86	0.347743
19	21384856	22	34951438	86	0.343245
19	21384856	22	34953302	86	0.343245
19	21384856	22	34953804	86	0.343245
19	21384856	22	34954077	86	0.343245
19	21384856	22	34954233	86	0.343245
19	21384856	22	34955700	86	0.343245
19	21384856	22	34956159	86	0.319049
19	21384856	22	34957967	86	0.343245
19	21384856	22	34959835	86	0.343245
19	21384856	22	34960024	86	0.343245
19	21384856	22	34960763	86	0.343245
19	21384856	22	34962350	86	0.343245
19	21384856	22	34964248	86	0.343245
19	21384856	22	34964637	86	0.343245
19	21384856	22	34969602	86	0.343245
19	21384856	22	34971958	86	0.343245
19	21384856	22	34977459	86	0.343245
19	21384856	22	34977907	86	0.343245
19	21384856	22	34978578	86	0.343245
19	21386188	22	34864280	86	0.343245
19	21386188	22	34864956	86	0.343245
19	21386188	22	34866302	86	0.343245
19	21386188	22	34867182	86	0.343245
19	21386188	22	34868401	86	0.343245
19	21386188	22	34868885	86	0.343245
19	21386188	22	34869949	86	0.343245
19	21386188	22	34870990	86	0.343245
19	21386188	22	34872206	86	0.343245
19	21386188	22	34875717	86	0.343245
19	21386188	22	34879061	86	0.343245
19	21386188	22	34880221	86	0.343245
19	21386188	22	34881156	86	0.343245
19	21386188	22	34881417	86	0.343245
19	21386188	22	34882024	86	0.343245
19	21386188	22	34886889	86	0.319049
19	21386188	22	34886989	86	0.343245
19	21386188	22	34889767	86	0.343245
19	21386188	22	34889998	86	0.343245
19	21386188	22	34892600	86	0.343245
19	21386188	22	34894858	86	0.343245
19	21386188	22	34895034	86	0.343245
19	21386188	22	34895558	86	0.343245
19	21386188	22	34895905	86	0.319049
19	21386188	22	34896609	86	0.319049
19	21386188	22	34896995	86	0.343245
19	21386188	22	34897611	86	0.343245
19	21386188	22	34898034	86	0.343245
19	21386188	22	34898558	86	0.343245
19	21386188	22	34898763	86	0.343245
19	21386188	22	34898791	86	0.343245
19	21386188	22	34898899	86	0.343245
19	21386188	22	34898940	86	0.343245
19	21386188	22	34898949	86	0.343245
19	21386188	22	34899172	86	0.343245
19	21386188	22	34899333	86	0.343245
19	21386188	22	34899523	86	0.343245
19	21386188	22	34902207	86	0.343245
19	21386188	22	34903709	86	0.343245
19	21386188	22	34903727	86	0.343245
19	21386188	22	34903878	86	0.343245
19	21386188	22	34904601	86	0.343245
19	21386188	22	34907696	86	0.343245
19	21386188	22	34909144	86	0.319049
19	21386188	22	34917523	86	0.343245
19	21386188	22	34919600	86	0.343245
19	21386188	22	34920774	86	0.343245
19	21386188	22	34921183	86	0.343245
19	21386188	22	34923175	86	0.319049
19	21386188	22	34923439	86	0.319049
19	21386188	22	34923514	86	0.319049
19	21386188	22	34923857	86	0.319049
19	21386188	22	34928194	86	0.343245
19	21386188	22	34928535	86	0.343245
19	21386188	22	34928830	86	0.343245
19	21386188	22	34929360	86	0.343245
19	21386188	22	34930477	86	0.343245
19	21386188	22	34931264	86	0.343245
19	21386188	22	34931836	86	0.343245
19	21386188	22	34932378	86	0.343245
19	21386188	22	34934348	86	0.343245
19	21386188	22	34936338	86	0.343245
19	21386188	22	34936887	86	0.343245
19	21386188	22	34937722	86	0.343245
19	21386188	22	34938111	86	0.343245
19	21386188	22	34942517	86	0.343245
19	21386188	22	34943323	86	0.343245
19	21386188	22	34945604	86	0.347743
19	21386188	22	34949586	86	0.347743
19	21386188	22	34950165	86	0.333996
19	21386188	22	34950168	86	0.333996
19	21386188	22	34950203	86	0.347743
19	21386188	22	34951128	86	0.347743
19	21386188	22	34951438	86	0.343245
19	21386188	22	34953302	86	0.343245
19	21386188	22	34953804	86	0.343245
19	21386188	22	34954077	86	0.343245
19	21386188	22	34954233	86	0.343245
19	21386188	22	34955700	86	0.343245
19	21386188	22	34956159	86	0.319049
19	21386188	22	34957967	86	0.343245
19	21386188	22	34959835	86	0.343245
19	21386188	22	34960024	86	0.343245
19	21386188	22	34960763	86	0.343245
19	21386188	22	34962350	86	0.343245
19	21386188	22	34964248	86	0.343245
19	21386188	22	34964637	86	0.343245
19	21386188	22	34969602	86	0.343245
19	21386188	22	34971958	86	0.343245
19	21386188	22	34977459	86	0.343245
19	21386188	22	34977907	86	0.343245
19	21386188	22	34978578	86	0.343245
19	21387192	22	34864280	86	0.343245
19	21387192	22	34864956	86	0.343245
19	21387192	22	34866302	86	0.343245
19	21387192	22	34867182	86	0.343245
19	21387192	22	34868401	86	0.343245
19	21387192	22	34868885	86	0.343245
19	21387192	22	34869949	86	0.343245
19	21387192	22	34870990	86	0.343245
19	21387192	22	34872206	86	0.343245
19	21387192	22	34875717	86	0.343245
19	21387192	22	34879061	86	0.343245
19	21387192	22	34880221	86	0.343245
19	21387192	22	34881156	86	0.343245
19	21387192	22	34881417	86	0.343245
19	21387192	22	34882024	86	0.343245
19	21387192	22	34886889	86	0.319049
19	21387192	22	34886989	86	0.343245
19	21387192	22	34889767	86	0.343245
19	21387192	22	34889998	86	0.343245
19	21387192	22	34892600	86	0.343245
19	21387192	22	34894858	86	0.343245
19	21387192	22	34895034	86	0.343245
19	21387192	22	34895558	86	0.343245
19	21387192	22	34895905	86	0.319049
19	21387192	22	34896609	86	0.319049
19	21387192	22	34896995	86	0.343245
19	21387192	22	34897611	86	0.343245
19	21387192	22	34898034	86	0.343245
19	21387192	22	34898558	86	0.343245
19	21387192	22	34898763	86	0.343245
19	21387192	22	34898791	86	0.343245
19	21387192	22	34898899	86	0.343245
19	21387192	22	34898940	86	0.343245
19	21387192	22	34898949	86	0.343245
19	21387192	22	34899172	86	0.343245
19	21387192	22	34899333	86	0.343245
19	21387192	22	34899523	86	0.343245
19	21387192	22	34902207	86	0.343245
19	21387192	22	34903709	86	0.343245
19	21387192	22	34903727	86	0.343245
19	21387192	22	34903878	86	0.343245
19	21387192	22	34904601	86	0.343245
19	21387192	22	34907696	86	0.343245
19	21387192	22	34909144	86	0.319049
19	21387192	22	34917523	86	0.343245
19	21387192	22	34919600	86	0.343245
19	21387192	22	34920774	86	0.343245
19	21387192	22	34921183	86	0.343245
19	21387192	22	34923175	86	0.319049
19	21387192	22	34923439	86	0.319049
19	21387192	22	34923514	86	0.319049
19	21387192	22	34923857	86	0.319049
19	21387192	22	34928194	86	0.343245
19	21387192	22	34928535	86	0.343245
19	21387192	22	34928830	86	0.343245
19	21387192	22	34929360	86	0.343245
19	21387192	22	34930477	86	0.343245
19	21387192	22	34931264	86	0.343245
19	21387192	22	34931836	86	0.343245
19	21387192	22	34932378	86	0.343245
19	21387192	22	34934348	86	0.343245
19	21387192	22	34936338	86	0.343245
19	21387192	22	34936887	86	0.343245
19	21387192	22	34937722	86	0.343245
19	21387192	22	34938111	86	0.343245
19	21387192	22	34942517	86	0.343245
19	21387192	22	34943323	86	0.343245
19	21387192	22	34945604	86	0.347743
19	21387192	22	34949586	86	0.347743
19	21387192	22	34950165	86	0.333996
19	21387192	22	34950168	86	0.333996
19	21387192	22	34950203	86	0.347743
19	21387192	22	34951128	86	0.347743
19	21387192	22	34951438	86	0.343245
19	21387192	22	34953302	86	0.343245
19	21387192	22	34953804	86	0.343245
19	21387192	22	34954077	86	0.343245
19	21387192	22	34954233	86	0.343245
19	21387192	22	34955700	86	0.343245
19	21387192	22	34956159	86	0.319049
19	21387192	22	34957967	86	0.343245
19	21387192	22	34959835	86	0.343245
19	21387192	22	34960024	86	0.343245
19	21387192	22	34960763	86	0.343245
19	21387192	22	34962350	86	0.343245
19	21387192	22	34964248	86	0.343245
19	21387192	22	34964637	86	0.343245
19	21387192	22	34969602	86	0.343245
19	21387192	22	34971958	86	0.343245
19	21387192	22	34977459	86	0.343245
19	21387192	22	34977907	86	0.343245
19	21387192	22	34978578	86	0.343245
19	21428062	22	31820474	86	0.32148
19	13357335	22	44447046	86	0.304702
19	14716058	22	43488080	86	0.300552
19	15050706	22	44590726	86	0.30036
19	15051645	22	44590726	86	0.30036
19	17549947	22	42171617	86	0.347765
19	17549947	22	42172080	86	0.347765
19	17549947	22	42173879	86	0.309669
19	17549947	22	42183409	86	0.32811
19	17549947	22	42183440	86	0.32811
19	17549947	22	42183468	86	0.32811
19	17549947	22	42186266	86	0.32811
19	17549947	22	42189090	86	0.347765
19	17549947	22	42194580	86	0.302004
19	17549947	22	42194724	86	0.302004
19	17549947	22	42196911	86	0.302004
19	17551097	22	42171617	86	0.347765
19	17551097	22	42172080	86	0.347765
19	17551097	22	42173879	86	0.309669
19	17551097	22	42183409	86	0.32811
19	17551097	22	42183440	86	0.32811
19	17551097	22	42183468	86	0.32811
19	17551097	22	42186266	86	0.32811
19	17551097	22	42189090	86	0.347765
19	17551097	22	42194580	86	0.302004
19	17551097	22	42194724	86	0.302004
19	17551097	22	42196911	86	0.302004
19	17551128	22	42171617	86	0.347765
19	17551128	22	42172080	86	0.347765
19	17551128	22	42173879	86	0.309669
19	17551128	22	42183409	86	0.32811
19	17551128	22	42183440	86	0.32811
19	17551128	22	42183468	86	0.32811
19	17551128	22	42186266	86	0.32811
19	17551128	22	42189090	86	0.347765
19	17551128	22	42194580	86	0.302004
19	17551128	22	42194724	86	0.302004
19	17551128	22	42196911	86	0.302004
19	17554927	22	42171617	86	0.323558
19	17554927	22	42172080	86	0.323558
19	17554927	22	42183409	86	0.304538
19	17554927	22	42183440	86	0.304538
19	17554927	22	42183468	86	0.304538
19	17554927	22	42186266	86	0.304538
19	17554927	22	42189090	86	0.323558
19	19355160	22	44750796	86	0.322268
19	19355160	22	44751090	86	0.322268
19	19576880	22	45292763	86	0.300214
19	19858876	22	45328153	86	0.320376
19	19859932	22	45328153	86	0.300433
19	19859941	22	45328153	86	0.300433
19	19860495	22	45328153	86	0.300433
19	19860828	22	45328153	86	0.300433
19	19860880	22	45328153	86	0.300433
19	20488550	22	45523560	86	0.307678
19	20488766	22	45523560	86	0.307678
19	20488882	22	45523560	86	0.307678
19	20512961	22	45523560	86	0.310409
19	10845152	22	45972551	86	0.305725
19	11524873	22	49677726	86	0.303391
19	12504051	22	49759105	86	0.315082
19	12504051	22	49759861	86	0.315082
19	13384471	22	49351707	86	0.314924
19	13384471	22	49351767	86	0.314924
19	13384471	22	49353259	86	0.314924
19	13384471	22	49353547	86	0.314924
19	13651570	22	45991642	86	0.330408
19	13651570	22	45991645	86	0.330408
19	13715786	22	49539303	86	0.319721
19	13715786	22	49541419	86	0.319721
19	13715786	22	49542106	86	0.319721
19	14038610	22	50746706	86	0.307156
19	14372128	22	50610298	86	0.344276
19	15060983	22	46275529	86	0.304416
19	16410247	22	49534675	86	0.325819
19	17474047	22	48869732	86	0.305545
19	17474047	22	48869805	86	0.305545
19	17474806	22	48869732	86	0.305545
19	17474806	22	48869805	86	0.305545
19	17649553	22	51039317	86	0.311319
19	18620405	22	47995308	86	0.33215
19	19273539	22	49832000	86	0.309408
19	19321458	22	46962807	86	0.327448
19	22524989	22	17988459	86	0.303954
19	22540837	22	17988459	86	0.302389
19	22541062	22	17988459	86	0.302389
19	24541234	22	18359982	86	0.442717
19	24570999	22	18359982	86	0.330739
19	24588414	22	18359982	86	0.330739
19	27870595	22	18359982	86	0.346487
19	27870596	22	18359982	86	0.346487
19	27889384	22	18359982	86	0.330739
19	29504039	22	21496954	86	0.303605
19	33237442	22	20857838	86	0.31372
19	33504998	22	18728422	86	0.302267
19	33504998	22	18728794	86	0.302267
19	34280545	22	22694294	86	0.306328
19	22689599	22	29468721	86	0.300564
19	22689599	22	29480131	86	0.300564
19	22689599	22	29489399	86	0.300564
19	22689599	22	29494624	86	0.300564
19	22689599	22	29498118	86	0.300564
19	22690100	22	29468721	86	0.300564
19	22690100	22	29480131	86	0.300564
19	22690100	22	29489399	86	0.300564
19	22690100	22	29494624	86	0.300564
19	22690100	22	29498118	86	0.300564
19	22690404	22	29468721	86	0.300564
19	22690404	22	29480131	86	0.300564
19	22690404	22	29489399	86	0.300564
19	22690404	22	29494624	86	0.300564
19	22690404	22	29498118	86	0.300564
19	22690637	22	29468721	86	0.300564
19	22690637	22	29480131	86	0.300564
19	22690637	22	29489399	86	0.300564
19	22690637	22	29494624	86	0.300564
19	22690637	22	29498118	86	0.300564
19	22707258	22	29468721	86	0.300564
19	22707258	22	29480131	86	0.300564
19	22707258	22	29489399	86	0.300564
19	22707258	22	29494624	86	0.300564
19	22707258	22	29498118	86	0.300564
19	22710305	22	29468721	86	0.300564
19	22710305	22	29480131	86	0.300564
19	22710305	22	29489399	86	0.300564
19	22710305	22	29494624	86	0.300564
19	22710305	22	29498118	86	0.300564
19	23936403	22	25560837	86	0.330408
19	24534352	22	25287528	86	0.30286
19	24541758	22	26420414	86	0.313122
19	24587753	22	25016206	86	0.333333
19	24587753	22	25016207	86	0.333333
19	29348014	22	25792699	86	0.303452
19	29986615	22	26241994	86	0.301589
19	29986615	22	26245038	86	0.313997
19	29986615	22	26245283	86	0.313997
19	29986615	22	26246132	86	0.313997
19	29986615	22	26246360	86	0.313997
19	29986615	22	26247854	86	0.300499
19	29986615	22	26249277	86	0.300499
19	29986880	22	26245038	86	0.30125
19	29986880	22	26245283	86	0.30125
19	29986880	22	26246132	86	0.30125
19	29986880	22	26246360	86	0.30125
19	29986880	22	26250645	86	0.30125
19	29987720	22	26241994	86	0.302051
19	29987720	22	26245038	86	0.317332
19	29987720	22	26245283	86	0.317332
19	29987720	22	26246132	86	0.317332
19	29987720	22	26246360	86	0.317332
19	29987720	22	26247854	86	0.304819
19	29987720	22	26249277	86	0.304819
19	29987720	22	26250645	86	0.317332
19	29994722	22	26241994	86	0.301589
19	29994722	22	26245038	86	0.313997
19	29994722	22	26245283	86	0.313997
19	29994722	22	26246132	86	0.313997
19	29994722	22	26246360	86	0.313997
19	29994722	22	26247854	86	0.300499
19	29994722	22	26249277	86	0.300499
19	29995546	22	26241994	86	0.301589
19	29995546	22	26245038	86	0.313997
19	29995546	22	26245283	86	0.313997
19	29995546	22	26246132	86	0.313997
19	29995546	22	26246360	86	0.313997
19	29995546	22	26247854	86	0.300499
19	29995546	22	26249277	86	0.300499
19	29995803	22	26241994	86	0.307148
19	29995803	22	26245038	86	0.302671
19	29995803	22	26245283	86	0.302671
19	29995803	22	26246132	86	0.302671
19	29995803	22	26246360	86	0.302671
19	30003346	22	26245038	86	0.306913
19	30003346	22	26245283	86	0.306913
19	30003346	22	26246132	86	0.306913
19	30003346	22	26246360	86	0.306913
19	30004223	22	26241994	86	0.301589
19	30004223	22	26245038	86	0.313997
19	30004223	22	26245283	86	0.313997
19	30004223	22	26246132	86	0.313997
19	30004223	22	26246360	86	0.313997
19	30004223	22	26247854	86	0.300499
19	30004223	22	26249277	86	0.300499
19	30005861	22	26241994	86	0.303665
19	30005861	22	26245038	86	0.317924
19	30005861	22	26245283	86	0.317924
19	30005861	22	26246132	86	0.317924
19	30005861	22	26246360	86	0.317924
19	30005861	22	26247854	86	0.305374
19	30005861	22	26249277	86	0.305374
19	30216914	22	29550379	86	0.313239
19	30219428	22	29550379	86	0.314411
19	30219481	22	29550379	86	0.314411
19	30220016	22	29550379	86	0.314411
19	30227304	22	29550379	86	0.314411
19	30230249	22	29540297	86	0.310612
19	30230249	22	29542182	86	0.324062
19	30230249	22	29550379	86	0.337909
19	30233194	22	29540297	86	0.310612
19	30233194	22	29550379	86	0.306762
19	30233953	22	29540297	86	0.310612
19	30233953	22	29550379	86	0.306762
19	24535310	22	30993500	86	0.32549
19	24535310	22	30993501	86	0.32549
19	24535316	22	30993500	86	0.32549
19	24535316	22	30993501	86	0.32549
19	24560546	22	30993500	86	0.32549
19	24560546	22	30993501	86	0.32549
19	30073033	22	35704268	86	0.321407
19	30073034	22	35704268	86	0.321407
19	30592040	22	33001950	86	0.303491
19	30592040	22	33002151	86	0.303491
19	30592040	22	33002798	86	0.303491
19	30592040	22	33002829	86	0.303491
19	30592040	22	33035250	86	0.304449
19	31245936	22	33000835	86	0.314961
19	35723501	22	36610593	86	0.323984
19	35723501	22	36611064	86	0.323984
19	35723501	22	36611306	86	0.323984
19	35723501	22	36612999	86	0.323984
19	35723501	22	36614412	86	0.323984
19	35723501	22	36616022	86	0.323984
19	35723501	22	36616074	86	0.323984
19	35723501	22	36616200	86	0.323984
19	35723501	22	36616445	86	0.323984
19	35723501	22	36616560	86	0.323984
19	35723501	22	36616820	86	0.302488
19	35723501	22	36617901	86	0.323984
19	35723501	22	36617925	86	0.323984
19	35723501	22	36620336	86	0.323984
19	35723501	22	36621119	86	0.311996
19	35723501	22	36621250	86	0.323984
19	35723501	22	36622822	86	0.323984
19	35723501	22	36622828	86	0.323984
19	35723501	22	36623920	86	0.323984
19	35723501	22	36627145	86	0.323984
19	35723501	22	36627521	86	0.31485
19	29482997	22	43123737	86	0.308557
19	29483038	22	43123737	86	0.308557
19	29483365	22	43123737	86	0.308557
19	29483441	22	43123737	86	0.308557
19	33014451	22	45211932	86	0.328818
19	33027129	22	45211932	86	0.344413
19	34151779	22	45177003	86	0.309887
19	34356389	22	44525500	86	0.309857
19	36283847	22	45593399	86	0.332605
19	24525402	22	49153192	86	0.335938
19	24570999	22	49153192	86	0.505882
19	24586672	22	50084272	86	0.346487
19	27870595	22	45991735	86	0.505882
19	27870596	22	45991735	86	0.505882
19	27889384	22	49153192	86	0.505882
19	27889411	22	50552341	86	0.330739
19	33635263	22	45738327	86	0.307379
19	33652356	22	45733199	86	0.319421
19	33653412	22	45733199	86	0.320142
19	33654238	22	45733199	86	0.300498
19	33654238	22	45738327	86	0.310461
19	34231040	22	50789056	86	0.317576
19	34602455	22	49637770	86	0.339601
19	40045197	22	18081830	86	0.30426
19	40046863	22	18081830	86	0.30426
19	40047180	22	18081830	86	0.30426
19	40047633	22	18081830	86	0.30426
19	40048394	22	18081830	86	0.30426
19	40048535	22	18081830	86	0.30426
19	40060648	22	18081830	86	0.307872
19	40066273	22	18081830	86	0.307872
19	40069309	22	18081830	86	0.307872
19	40069766	22	18081830	86	0.307872
19	40076538	22	18081830	86	0.307872
19	40077364	22	18081830	86	0.307872
19	40078431	22	18081830	86	0.307872
19	40078805	22	18081830	86	0.307872
19	40085418	22	18081830	86	0.307872
19	42027154	22	17715459	86	0.314621
19	42027154	22	17718699	86	0.375425
19	45850933	22	17300320	86	0.30273
19	45856926	22	17300320	86	0.309381
19	47459750	22	18543115	86	0.304143
19	47460256	22	18543115	86	0.304143
19	47464394	22	18543115	86	0.304143
19	47466483	22	18543115	86	0.304143
19	47469770	22	18543115	86	0.304143
19	47470106	22	18543115	86	0.304143
19	47470131	22	18543115	86	0.304143
19	47470750	22	18543115	86	0.304143
19	47471072	22	18543115	86	0.304143
19	47473853	22	18543115	86	0.304143
19	47476821	22	18543115	86	0.304143
19	47483105	22	18543115	86	0.304143
19	47488637	22	18543115	86	0.304143
19	47488830	22	18543115	86	0.304143
19	47500762	22	18543115	86	0.304143
19	47506769	22	18543115	86	0.304143
19	47526932	22	18002277	86	0.317225
19	49143930	22	19193439	86	0.304507
19	39469063	22	25698265	86	0.343447
19	39469063	22	25698856	86	0.321286
19	39469063	22	25699546	86	0.301243
19	39469063	22	25700183	86	0.321286
19	39469248	22	25698265	86	0.323386
19	39469248	22	25698856	86	0.30242
19	39469248	22	25700183	86	0.30242
19	40033914	22	28811816	86	0.302023
19	40033914	22	28820083	86	0.302023
19	40033914	22	28831919	86	0.302023
19	40033914	22	28841839	86	0.302023
19	40033914	22	28856429	86	0.302023
19	40033914	22	28857340	86	0.302023
19	40033914	22	28858248	86	0.302023
19	40033914	22	28859406	86	0.302023
19	40033914	22	28862768	86	0.302023
19	40033914	22	28873048	86	0.302023
19	40033914	22	28895265	86	0.302023
19	40033914	22	28895412	86	0.302023
19	40033914	22	28897619	86	0.302023
19	40033914	22	28898127	86	0.302023
19	40033914	22	28902772	86	0.302023
19	40033914	22	28907505	86	0.302023
19	40033914	22	28912360	86	0.302023
19	40033914	22	28916819	86	0.302023
19	40033914	22	28918241	86	0.302023
19	40033914	22	28919034	86	0.302023
19	40033914	22	28919200	86	0.302023
19	40033914	22	28923005	86	0.302023
19	40033914	22	28933281	86	0.302023
19	40033914	22	28940864	86	0.302023
19	40033914	22	28943477	86	0.302023
19	40033914	22	28950432	86	0.302023
19	40033914	22	28952352	86	0.302023
19	40033914	22	28952823	86	0.302023
19	40033914	22	28966474	86	0.302023
19	40033914	22	28985392	86	0.302023
19	40033914	22	28988787	86	0.302023
19	40033914	22	28999668	86	0.302023
19	40033914	22	29000057	86	0.302023
19	40033914	22	29002278	86	0.302023
19	40033914	22	29004821	86	0.302023
19	40033914	22	29013588	86	0.302023
19	40033914	22	29020291	86	0.302023
19	40033914	22	29024303	86	0.302023
19	40033914	22	29024691	86	0.302023
19	40033914	22	29024730	86	0.302023
19	40033914	22	29030571	86	0.302023
19	40033914	22	29053009	86	0.302023
19	40033914	22	29058009	86	0.302023
19	40033914	22	29059133	86	0.302023
19	40033914	22	29059610	86	0.302023
19	40033914	22	29073296	86	0.337309
19	40033914	22	29075977	86	0.302023
19	40033914	22	29092720	86	0.302918
19	40033914	22	29093278	86	0.302918
19	40687108	22	24634780	86	0.314621
19	45298069	22	25150440	86	0.304117
19	36712829	22	33507745	86	0.312255
19	38553264	22	31962106	86	0.308048
19	39509802	22	35145571	86	0.324747
19	40374229	22	33000916	86	0.305058
19	40986694	22	30993409	86	0.308299
19	40986694	22	30993410	86	0.308299
19	41845872	22	33120576	86	0.333882
19	43000751	22	33850168	86	0.306563
19	43000751	22	33863676	86	0.306563
19	43000751	22	33864711	86	0.306563
19	43000751	22	33865302	86	0.306563
19	43000751	22	33866241	86	0.306563
19	43000751	22	33867163	86	0.306563
19	43000751	22	33869360	86	0.306563
19	43000751	22	33870673	86	0.306563
19	45432505	22	37747830	86	0.313483
19	48786770	22	34241811	86	0.301557
19	48786770	22	34242725	86	0.301557
19	40973683	22	40532375	86	0.304733
19	41375147	22	45113580	86	0.326345
19	41777841	22	44700423	86	0.320355
19	41777841	22	44701693	86	0.320355
19	41777841	22	44702171	86	0.320355
19	41777841	22	44703019	86	0.320355
19	41782859	22	44700423	86	0.320355
19	41782859	22	44701693	86	0.320355
19	41782859	22	44702171	86	0.320355
19	41782859	22	44703019	86	0.320355
19	41795676	22	44700423	86	0.320355
19	41795676	22	44701693	86	0.320355
19	41795676	22	44702171	86	0.320355
19	41795676	22	44703019	86	0.320355
19	41820552	22	44700423	86	0.320355
19	41820552	22	44701693	86	0.320355
19	41820552	22	44702171	86	0.320355
19	41820552	22	44703019	86	0.320355
19	41824482	22	44700423	86	0.320355
19	41824482	22	44701693	86	0.320355
19	41824482	22	44702171	86	0.320355
19	41824482	22	44703019	86	0.320355
19	45604980	22	45050961	86	0.301532
19	45604980	22	45051196	86	0.301532
19	45608901	22	45050961	86	0.301532
19	45608901	22	45051196	86	0.301532
19	45615857	22	45050961	86	0.301532
19	45615857	22	45051196	86	0.301532
19	45650253	22	45050961	86	0.301532
19	45650253	22	45051196	86	0.301532
19	48382978	22	45493816	86	0.307602
19	48383025	22	45493816	86	0.307602
19	48386145	22	45493816	86	0.307602
19	48387605	22	45493816	86	0.307602
19	48390734	22	45493816	86	0.319343
19	39829372	22	49187263	86	0.306847
19	39920920	22	49019053	86	0.335156
19	39920920	22	49025710	86	0.336485
19	39920920	22	49027269	86	0.336485
19	39920920	22	49028180	86	0.315566
19	39920920	22	49030074	86	0.315566
19	39920920	22	49030818	86	0.315566
19	39920920	22	49031369	86	0.315566
19	39920920	22	49031782	86	0.315566
19	39920920	22	49034880	86	0.315566
19	39927699	22	49019053	86	0.335156
19	39927699	22	49025710	86	0.336485
19	39927699	22	49027269	86	0.336485
19	39927699	22	49028180	86	0.315566
19	39927699	22	49030074	86	0.315566
19	39927699	22	49030818	86	0.315566
19	39927699	22	49031369	86	0.315566
19	39927699	22	49031782	86	0.315566
19	39927699	22	49034880	86	0.315566
19	39928988	22	49019053	86	0.335156
19	39928988	22	49025710	86	0.336485
19	39928988	22	49027269	86	0.336485
19	39928988	22	49028180	86	0.315566
19	39928988	22	49030074	86	0.315566
19	39928988	22	49030818	86	0.315566
19	39928988	22	49031369	86	0.315566
19	39928988	22	49031782	86	0.315566
19	39928988	22	49034880	86	0.315566
19	39929071	22	49019053	86	0.335156
19	39929071	22	49025710	86	0.336485
19	39929071	22	49027269	86	0.336485
19	39929071	22	49028180	86	0.315566
19	39929071	22	49030074	86	0.315566
19	39929071	22	49030818	86	0.315566
19	39929071	22	49031369	86	0.315566
19	39929071	22	49031782	86	0.315566
19	39929071	22	49034880	86	0.315566
19	39931381	22	49019053	86	0.335156
19	39931381	22	49025710	86	0.336485
19	39931381	22	49027269	86	0.336485
19	39931381	22	49028180	86	0.315566
19	39931381	22	49030074	86	0.315566
19	39931381	22	49030818	86	0.315566
19	39931381	22	49031369	86	0.315566
19	39931381	22	49031782	86	0.315566
19	39931381	22	49034880	86	0.315566
19	39939449	22	49019053	86	0.335156
19	39939449	22	49025710	86	0.336485
19	39939449	22	49027269	86	0.336485
19	39939449	22	49028180	86	0.315566
19	39939449	22	49030074	86	0.315566
19	39939449	22	49030818	86	0.315566
19	39939449	22	49031369	86	0.315566
19	39939449	22	49031782	86	0.315566
19	39939449	22	49034880	86	0.315566
19	39940287	22	49019053	86	0.335156
19	39940287	22	49025710	86	0.336485
19	39940287	22	49027269	86	0.336485
19	39940287	22	49028180	86	0.315566
19	39940287	22	49030074	86	0.315566
19	39940287	22	49030818	86	0.315566
19	39940287	22	49031369	86	0.315566
19	39940287	22	49031782	86	0.315566
19	39940287	22	49034880	86	0.315566
19	39940335	22	49019053	86	0.335156
19	39940335	22	49025710	86	0.336485
19	39940335	22	49027269	86	0.336485
19	39940335	22	49028180	86	0.315566
19	39940335	22	49030074	86	0.315566
19	39940335	22	49030818	86	0.315566
19	39940335	22	49031369	86	0.315566
19	39940335	22	49031782	86	0.315566
19	39940335	22	49034880	86	0.315566
19	39947082	22	49019053	86	0.313307
19	39947082	22	49025710	86	0.305378
19	39947082	22	49027269	86	0.305378
19	39951852	22	49019053	86	0.313307
19	39951852	22	49025710	86	0.305378
19	39951852	22	49027269	86	0.305378
19	39952796	22	49019053	86	0.313307
19	39952796	22	49025710	86	0.305378
19	39952796	22	49027269	86	0.305378
19	39953018	22	49019053	86	0.313307
19	39953018	22	49025710	86	0.305378
19	39953018	22	49027269	86	0.305378
19	39953131	22	49019053	86	0.313307
19	39953131	22	49025710	86	0.305378
19	39953131	22	49027269	86	0.305378
19	39953175	22	49019053	86	0.313307
19	39953175	22	49025710	86	0.305378
19	39953175	22	49027269	86	0.305378
19	39953540	22	49019053	86	0.313307
19	39953540	22	49025710	86	0.305378
19	39953540	22	49027269	86	0.305378
19	39954251	22	49019053	86	0.313307
19	39954251	22	49025710	86	0.305378
19	39954251	22	49027269	86	0.305378
19	39955533	22	49019053	86	0.313307
19	39955533	22	49025710	86	0.305378
19	39955533	22	49027269	86	0.305378
19	39956246	22	49019053	86	0.313307
19	39956246	22	49025710	86	0.305378
19	39956246	22	49027269	86	0.305378
19	39957232	22	49019053	86	0.313307
19	39957232	22	49025710	86	0.305378
19	39957232	22	49027269	86	0.305378
19	39957472	22	49019053	86	0.313307
19	39957472	22	49025710	86	0.305378
19	39957472	22	49027269	86	0.305378
19	39957846	22	49019053	86	0.313307
19	39957846	22	49025710	86	0.305378
19	39957846	22	49027269	86	0.305378
19	39958022	22	49019053	86	0.313307
19	39958022	22	49025710	86	0.305378
19	39958022	22	49027269	86	0.305378
19	39960345	22	49019053	86	0.313307
19	39960345	22	49025710	86	0.305378
19	39960345	22	49027269	86	0.305378
19	39965676	22	49019053	86	0.313307
19	39965676	22	49025710	86	0.305378
19	39965676	22	49027269	86	0.305378
19	39966303	22	49019053	86	0.313307
19	39966303	22	49025710	86	0.305378
19	39966303	22	49027269	86	0.305378
19	39970290	22	49019053	86	0.313307
19	39970290	22	49025710	86	0.305378
19	39970290	22	49027269	86	0.305378
19	45200860	22	48860173	86	0.311377
19	45200860	22	48863268	86	0.300948
19	46230786	22	50113185	86	0.320066
19	46230786	22	50113434	86	0.329654
19	46237881	22	50113185	86	0.320066
19	46237881	22	50113434	86	0.329654
19	46358952	22	50113393	86	0.316245
19	46358952	22	50113409	86	0.316245
19	46358957	22	50113393	86	0.316245
19	46358957	22	50113409	86	0.316245
19	49445551	22	48669676	86	0.332981
19	51112229	22	18886500	86	0.304148
19	51112229	22	18886504	86	0.304148
19	51112229	22	18886505	86	0.304148
19	51112230	22	18886500	86	0.304148
19	51112230	22	18886504	86	0.304148
19	51112230	22	18886505	86	0.304148
19	51335943	22	17958441	86	0.313292
19	52210652	22	22828549	86	0.311786
19	52660783	22	17750681	86	0.301548
19	52661343	22	17750681	86	0.301548
19	52662181	22	17750681	86	0.301548
19	52662242	22	17750681	86	0.301548
19	52662650	22	17750681	86	0.301548
19	53302899	22	16914208	86	0.312541
19	54059562	22	17630801	86	0.310619
19	54059562	22	17631598	86	0.310619
19	54059562	22	17632640	86	0.324641
19	54059562	22	17635000	86	0.310619
19	54072271	22	17630801	86	0.301565
19	54072271	22	17631598	86	0.301565
19	54072271	22	17632640	86	0.312371
19	54072271	22	17635000	86	0.301565
19	54078472	22	17630801	86	0.301565
19	54078472	22	17631598	86	0.301565
19	54078472	22	17632640	86	0.312371
19	54078472	22	17635000	86	0.301565
19	54079874	22	17630801	86	0.301565
19	54079874	22	17631598	86	0.301565
19	54079874	22	17632640	86	0.312371
19	54079874	22	17635000	86	0.301565
19	54080067	22	17630801	86	0.301565
19	54080067	22	17631598	86	0.301565
19	54080067	22	17632640	86	0.312371
19	54080067	22	17635000	86	0.301565
19	54322772	22	22993324	86	0.309323
19	54322772	22	22993334	86	0.309323
19	54322772	22	22995594	86	0.314742
19	54549052	22	23047290	86	0.343623
19	54549820	22	23047290	86	0.319376
19	54554942	22	23047290	86	0.319376
19	54555468	22	23047290	86	0.36737
19	55099589	22	19171783	86	0.317298
19	55251825	22	22074273	86	0.309161
19	55251825	22	22074344	86	0.309161
19	55251825	22	22075785	86	0.309161
19	55251825	22	22076405	86	0.309161
19	55251825	22	22076699	86	0.309161
19	55251825	22	22077631	86	0.309161
19	55251825	22	22080735	86	0.33765
19	55251825	22	22081573	86	0.33765
19	55251825	22	22087323	86	0.326574
19	55251825	22	22088182	86	0.326574
19	55251825	22	22089855	86	0.326574
19	55251825	22	22090262	86	0.326574
19	55251825	22	22091206	86	0.326574
19	55251825	22	22102124	86	0.326913
19	55252057	22	22080735	86	0.328041
19	55252057	22	22081573	86	0.328041
19	55252057	22	22087323	86	0.317453
19	55252057	22	22088182	86	0.317453
19	55252057	22	22089855	86	0.317453
19	55252057	22	22090262	86	0.317453
19	55252057	22	22091206	86	0.317453
19	55252057	22	22102124	86	0.317209
19	55252385	22	22087323	86	0.316749
19	55252385	22	22088182	86	0.316749
19	55252385	22	22089855	86	0.316749
19	55252385	22	22090262	86	0.316749
19	55252385	22	22091206	86	0.316749
19	55252788	22	22074273	86	0.309161
19	55252788	22	22074344	86	0.309161
19	55252788	22	22075785	86	0.309161
19	55252788	22	22076405	86	0.309161
19	55252788	22	22076699	86	0.309161
19	55252788	22	22077631	86	0.309161
19	55252788	22	22080735	86	0.33765
19	55252788	22	22081573	86	0.33765
19	55252788	22	22087323	86	0.326574
19	55252788	22	22088182	86	0.326574
19	55252788	22	22089855	86	0.326574
19	55252788	22	22090262	86	0.326574
19	55252788	22	22091206	86	0.326574
19	55252788	22	22102124	86	0.326913
19	55253196	22	22069757	86	0.316749
19	55253196	22	22069957	86	0.316749
19	55253196	22	22074273	86	0.35561
19	55253196	22	22074344	86	0.35561
19	55253196	22	22075785	86	0.35561
19	55253196	22	22076405	86	0.35561
19	55253196	22	22076699	86	0.35561
19	55253196	22	22077631	86	0.35561
19	55253196	22	22078853	86	0.308161
19	55253196	22	22080735	86	0.382775
19	55253196	22	22081573	86	0.382775
19	55253196	22	22087323	86	0.363137
19	55253196	22	22088182	86	0.363137
19	55253196	22	22089855	86	0.363137
19	55253196	22	22090262	86	0.363137
19	55253196	22	22091206	86	0.363137
19	55253196	22	22102124	86	0.311967
19	55254871	22	22069757	86	0.31027
19	55254871	22	22069957	86	0.31027
19	55254871	22	22071419	86	0.310603
19	55254871	22	22074273	86	0.33913
19	55254871	22	22074344	86	0.33913
19	55254871	22	22075785	86	0.33913
19	55254871	22	22076405	86	0.33913
19	55254871	22	22076699	86	0.33913
19	55254871	22	22077631	86	0.33913
19	55254871	22	22080735	86	0.368361
19	55254871	22	22081573	86	0.368361
19	55254871	22	22087323	86	0.353998
19	55254871	22	22088182	86	0.353998
19	55254871	22	22089855	86	0.353998
19	55254871	22	22090262	86	0.353998
19	55254871	22	22091206	86	0.353998
19	55254871	22	22102124	86	0.35387
19	55255780	22	22074273	86	0.313323
19	55255780	22	22074344	86	0.313323
19	55255780	22	22075785	86	0.313323
19	55255780	22	22076405	86	0.313323
19	55255780	22	22076699	86	0.313323
19	55255780	22	22077631	86	0.313323
19	55255780	22	22080735	86	0.341078
19	55255780	22	22081573	86	0.341078
19	55255780	22	22087323	86	0.32793
19	55255780	22	22088182	86	0.32793
19	55255780	22	22089855	86	0.32793
19	55255780	22	22090262	86	0.32793
19	55255780	22	22091206	86	0.32793
19	55255780	22	22102124	86	0.327207
19	55257006	22	22074273	86	0.309161
19	55257006	22	22074344	86	0.309161
19	55257006	22	22075785	86	0.309161
19	55257006	22	22076405	86	0.309161
19	55257006	22	22076699	86	0.309161
19	55257006	22	22077631	86	0.309161
19	55257006	22	22080735	86	0.33765
19	55257006	22	22081573	86	0.33765
19	55257006	22	22087323	86	0.326574
19	55257006	22	22088182	86	0.326574
19	55257006	22	22089855	86	0.326574
19	55257006	22	22090262	86	0.326574
19	55257006	22	22091206	86	0.326574
19	55257006	22	22102124	86	0.326913
19	55257463	22	22074273	86	0.309161
19	55257463	22	22074344	86	0.309161
19	55257463	22	22075785	86	0.309161
19	55257463	22	22076405	86	0.309161
19	55257463	22	22076699	86	0.309161
19	55257463	22	22077631	86	0.309161
19	55257463	22	22080735	86	0.33765
19	55257463	22	22081573	86	0.33765
19	55257463	22	22087323	86	0.326574
19	55257463	22	22088182	86	0.326574
19	55257463	22	22089855	86	0.326574
19	55257463	22	22090262	86	0.326574
19	55257463	22	22091206	86	0.326574
19	55257463	22	22102124	86	0.326913
19	55257504	22	22074273	86	0.309161
19	55257504	22	22074344	86	0.309161
19	55257504	22	22075785	86	0.309161
19	55257504	22	22076405	86	0.309161
19	55257504	22	22076699	86	0.309161
19	55257504	22	22077631	86	0.309161
19	55257504	22	22080735	86	0.33765
19	55257504	22	22081573	86	0.33765
19	55257504	22	22087323	86	0.326574
19	55257504	22	22088182	86	0.326574
19	55257504	22	22089855	86	0.326574
19	55257504	22	22090262	86	0.326574
19	55257504	22	22091206	86	0.326574
19	55257504	22	22102124	86	0.326913
19	55257699	22	22069757	86	0.300085
19	55257699	22	22069957	86	0.300085
19	55257699	22	22074273	86	0.319828
19	55257699	22	22074344	86	0.319828
19	55257699	22	22075785	86	0.319828
19	55257699	22	22076405	86	0.319828
19	55257699	22	22076699	86	0.319828
19	55257699	22	22077631	86	0.319828
19	55257699	22	22080735	86	0.3504
19	55257699	22	22081573	86	0.3504
19	55257699	22	22087323	86	0.340843
19	55257699	22	22088182	86	0.340843
19	55257699	22	22089855	86	0.340843
19	55257699	22	22090262	86	0.340843
19	55257699	22	22091206	86	0.340843
19	55257699	22	22102124	86	0.342254
19	55258412	22	22080735	86	0.328041
19	55258412	22	22081573	86	0.328041
19	55258412	22	22087323	86	0.317453
19	55258412	22	22088182	86	0.317453
19	55258412	22	22089855	86	0.317453
19	55258412	22	22090262	86	0.317453
19	55258412	22	22091206	86	0.317453
19	55258412	22	22102124	86	0.317209
19	55258808	22	22030567	86	0.300066
19	55258808	22	22069757	86	0.352478
19	55258808	22	22069957	86	0.352478
19	55258808	22	22071419	86	0.333042
19	55258808	22	22074273	86	0.346616
19	55258808	22	22074344	86	0.346616
19	55258808	22	22075785	86	0.346616
19	55258808	22	22076405	86	0.346616
19	55258808	22	22076699	86	0.346616
19	55258808	22	22077631	86	0.346616
19	55258808	22	22080735	86	0.37633
19	55258808	22	22081573	86	0.37633
19	55258808	22	22087323	86	0.352478
19	55258808	22	22088182	86	0.352478
19	55258808	22	22089855	86	0.352478
19	55258808	22	22090262	86	0.352478
19	55258808	22	22091206	86	0.352478
19	55258808	22	22102124	86	0.342232
19	55259953	22	22087323	86	0.326574
19	55259953	22	22088182	86	0.326574
19	55259953	22	22089855	86	0.326574
19	55259953	22	22090262	86	0.326574
19	55259953	22	22091206	86	0.326574
19	55259953	22	22102124	86	0.326913
19	55260265	22	22000849	86	0.343781
19	55260265	22	22030567	86	0.336721
19	55260265	22	22069757	86	0.336721
19	55260265	22	22069957	86	0.336721
19	55260265	22	22071419	86	0.345322
19	55260265	22	22074273	86	0.372574
19	55260265	22	22074344	86	0.372574
19	55260265	22	22075785	86	0.372574
19	55260265	22	22076405	86	0.372574
19	55260265	22	22076699	86	0.372574
19	55260265	22	22077631	86	0.372574
19	55260265	22	22078853	86	0.317469
19	55260265	22	22080735	86	0.404197
19	55260265	22	22081573	86	0.404197
19	55260265	22	22087323	86	0.439073
19	55260265	22	22088182	86	0.439073
19	55260265	22	22089855	86	0.439073
19	55260265	22	22090262	86	0.439073
19	55260265	22	22091206	86	0.439073
19	55260265	22	22102124	86	0.440472
19	55260441	22	22030567	86	0.313932
19	55260441	22	22069757	86	0.313932
19	55260441	22	22069957	86	0.313932
19	55260441	22	22071419	86	0.330399
19	55260441	22	22074273	86	0.351977
19	55260441	22	22074344	86	0.351977
19	55260441	22	22075785	86	0.351977
19	55260441	22	22076405	86	0.351977
19	55260441	22	22076699	86	0.351977
19	55260441	22	22077631	86	0.351977
19	55260441	22	22078853	86	0.300761
19	55260441	22	22080735	86	0.381355
19	55260441	22	22081573	86	0.381355
19	55260441	22	22087323	86	0.413747
19	55260441	22	22088182	86	0.413747
19	55260441	22	22089855	86	0.413747
19	55260441	22	22090262	86	0.413747
19	55260441	22	22091206	86	0.413747
19	55260441	22	22102124	86	0.413006
19	55260441	22	22273235	86	0.307009
19	55260441	22	22281902	86	0.307009
19	55260747	22	22000849	86	0.330627
19	55260747	22	22030567	86	0.324818
19	55260747	22	22069757	86	0.373295
19	55260747	22	22069957	86	0.373295
19	55260747	22	22071419	86	0.37503
19	55260747	22	22074273	86	0.408339
19	55260747	22	22074344	86	0.408339
19	55260747	22	22075785	86	0.408339
19	55260747	22	22076405	86	0.408339
19	55260747	22	22076699	86	0.408339
19	55260747	22	22076911	86	0.322486
19	55260747	22	22077631	86	0.408339
19	55260747	22	22078853	86	0.348636
19	55260747	22	22080735	86	0.44259
19	55260747	22	22081573	86	0.44259
19	55260747	22	22087323	86	0.425141
19	55260747	22	22088182	86	0.425141
19	55260747	22	22089855	86	0.425141
19	55260747	22	22090262	86	0.425141
19	55260747	22	22091206	86	0.425141
19	55260747	22	22102124	86	0.425751
19	55261265	22	22074273	86	0.309161
19	55261265	22	22074344	86	0.309161
19	55261265	22	22075785	86	0.309161
19	55261265	22	22076405	86	0.309161
19	55261265	22	22076699	86	0.309161
19	55261265	22	22077631	86	0.309161
19	55261265	22	22080735	86	0.33765
19	55261265	22	22081573	86	0.33765
19	55261265	22	22087323	86	0.326574
19	55261265	22	22088182	86	0.326574
19	55261265	22	22089855	86	0.326574
19	55261265	22	22090262	86	0.326574
19	55261265	22	22091206	86	0.326574
19	55261265	22	22102124	86	0.326913
19	55262272	22	22069757	86	0.304638
19	55262272	22	22069957	86	0.304638
19	55262272	22	22074273	86	0.324308
19	55262272	22	22074344	86	0.324308
19	55262272	22	22075785	86	0.324308
19	55262272	22	22076405	86	0.324308
19	55262272	22	22076699	86	0.324308
19	55262272	22	22077631	86	0.324308
19	55262272	22	22078853	86	0.306246
19	55262272	22	22080735	86	0.356112
19	55262272	22	22081573	86	0.356112
19	55262272	22	22087323	86	0.34661
19	55262272	22	22088182	86	0.34661
19	55262272	22	22089855	86	0.34661
19	55262272	22	22090262	86	0.34661
19	55262272	22	22091206	86	0.34661
19	55262272	22	22102124	86	0.347447
19	55262555	22	22069757	86	0.308501
19	55262555	22	22069957	86	0.308501
19	55262555	22	22071419	86	0.300767
19	55262555	22	22074273	86	0.333069
19	55262555	22	22074344	86	0.333069
19	55262555	22	22075785	86	0.333069
19	55262555	22	22076405	86	0.333069
19	55262555	22	22076699	86	0.333069
19	55262555	22	22077631	86	0.333069
19	55262555	22	22080735	86	0.362963
19	55262555	22	22081573	86	0.362963
19	55262555	22	22087323	86	0.35087
19	55262555	22	22088182	86	0.35087
19	55262555	22	22089855	86	0.35087
19	55262555	22	22090262	86	0.35087
19	55262555	22	22091206	86	0.35087
19	55262555	22	22102124	86	0.351853
19	55263802	22	22069757	86	0.331439
19	55263802	22	22069957	86	0.331439
19	55263802	22	22071419	86	0.316312
19	55263802	22	22074273	86	0.354022
19	55263802	22	22074344	86	0.354022
19	55263802	22	22075785	86	0.354022
19	55263802	22	22076405	86	0.354022
19	55263802	22	22076699	86	0.354022
19	55263802	22	22077631	86	0.354022
19	55263802	22	22078853	86	0.337104
19	55263802	22	22080735	86	0.386185
19	55263802	22	22081573	86	0.386185
19	55263802	22	22087323	86	0.375212
19	55263802	22	22088182	86	0.375212
19	55263802	22	22089855	86	0.375212
19	55263802	22	22090262	86	0.375212
19	55263802	22	22091206	86	0.375212
19	55263802	22	22102124	86	0.378014
19	55263898	22	22069757	86	0.340987
19	55263898	22	22069957	86	0.340987
19	55263898	22	22071419	86	0.326752
19	55263898	22	22074273	86	0.364606
19	55263898	22	22074344	86	0.364606
19	55263898	22	22075785	86	0.364606
19	55263898	22	22076405	86	0.364606
19	55263898	22	22076699	86	0.364606
19	55263898	22	22077631	86	0.364606
19	55263898	22	22078853	86	0.308398
19	55263898	22	22080735	86	0.396903
19	55263898	22	22081573	86	0.396903
19	55263898	22	22087323	86	0.385409
19	55263898	22	22088182	86	0.385409
19	55263898	22	22089855	86	0.385409
19	55263898	22	22090262	86	0.385409
19	55263898	22	22091206	86	0.385409
19	55263898	22	22102124	86	0.388904
19	55264156	22	22074273	86	0.30754
19	55264156	22	22074344	86	0.30754
19	55264156	22	22075785	86	0.30754
19	55264156	22	22076405	86	0.30754
19	55264156	22	22076699	86	0.30754
19	55264156	22	22077631	86	0.30754
19	55264156	22	22080735	86	0.338231
19	55264156	22	22081573	86	0.338231
19	55264156	22	22087323	86	0.327686
19	55264156	22	22088182	86	0.327686
19	55264156	22	22089855	86	0.327686
19	55264156	22	22090262	86	0.327686
19	55264156	22	22091206	86	0.327686
19	55264156	22	22102124	86	0.326204
19	55264589	22	22069757	86	0.302026
19	55264589	22	22069957	86	0.302026
19	55264589	22	22080735	86	0.319981
19	55264589	22	22081573	86	0.319981
19	55264589	22	22087323	86	0.302026
19	55264589	22	22088182	86	0.302026
19	55264589	22	22089855	86	0.302026
19	55264589	22	22090262	86	0.302026
19	55264589	22	22091206	86	0.302026
19	55264766	22	22069757	86	0.318043
19	55264766	22	22069957	86	0.318043
19	55264766	22	22071419	86	0.311279
19	55264766	22	22074273	86	0.343695
19	55264766	22	22074344	86	0.343695
19	55264766	22	22075785	86	0.343695
19	55264766	22	22076405	86	0.343695
19	55264766	22	22076699	86	0.343695
19	55264766	22	22077631	86	0.343695
19	55264766	22	22080735	86	0.373743
19	55264766	22	22081573	86	0.373743
19	55264766	22	22087323	86	0.361105
19	55264766	22	22088182	86	0.361105
19	55264766	22	22089855	86	0.361105
19	55264766	22	22090262	86	0.361105
19	55264766	22	22091206	86	0.361105
19	55264766	22	22102124	86	0.362736
19	55265415	22	22069757	86	0.318043
19	55265415	22	22069957	86	0.318043
19	55265415	22	22071419	86	0.311279
19	55265415	22	22074273	86	0.343695
19	55265415	22	22074344	86	0.343695
19	55265415	22	22075785	86	0.343695
19	55265415	22	22076405	86	0.343695
19	55265415	22	22076699	86	0.343695
19	55265415	22	22077631	86	0.343695
19	55265415	22	22080735	86	0.373743
19	55265415	22	22081573	86	0.373743
19	55265415	22	22087323	86	0.361105
19	55265415	22	22088182	86	0.361105
19	55265415	22	22089855	86	0.361105
19	55265415	22	22090262	86	0.361105
19	55265415	22	22091206	86	0.361105
19	55265415	22	22102124	86	0.362736
19	55265625	22	22069757	86	0.35985
19	55265625	22	22069957	86	0.35985
19	55265625	22	22071419	86	0.384802
19	55265625	22	22074273	86	0.371655
19	55265625	22	22074344	86	0.371655
19	55265625	22	22075785	86	0.371655
19	55265625	22	22076405	86	0.371655
19	55265625	22	22076699	86	0.371655
19	55265625	22	22076911	86	0.304045
19	55265625	22	22077631	86	0.371655
19	55265625	22	22078853	86	0.324686
19	55265625	22	22080735	86	0.398523
19	55265625	22	22081573	86	0.398523
19	55265625	22	22087323	86	0.35985
19	55265625	22	22088182	86	0.35985
19	55265625	22	22089855	86	0.35985
19	55265625	22	22090262	86	0.35985
19	55265625	22	22091206	86	0.35985
19	55265625	22	22102124	86	0.33933
19	55265641	22	22069757	86	0.35985
19	55265641	22	22069957	86	0.35985
19	55265641	22	22071419	86	0.384802
19	55265641	22	22074273	86	0.371655
19	55265641	22	22074344	86	0.371655
19	55265641	22	22075785	86	0.371655
19	55265641	22	22076405	86	0.371655
19	55265641	22	22076699	86	0.371655
19	55265641	22	22076911	86	0.304045
19	55265641	22	22077631	86	0.371655
19	55265641	22	22078853	86	0.324686
19	55265641	22	22080735	86	0.398523
19	55265641	22	22081573	86	0.398523
19	55265641	22	22087323	86	0.35985
19	55265641	22	22088182	86	0.35985
19	55265641	22	22089855	86	0.35985
19	55265641	22	22090262	86	0.35985
19	55265641	22	22091206	86	0.35985
19	55265641	22	22102124	86	0.33933
19	55266496	22	22030567	86	0.336721
19	55266496	22	22069757	86	0.386201
19	55266496	22	22069957	86	0.386201
19	55266496	22	22071419	86	0.389341
19	55266496	22	22074273	86	0.422781
19	55266496	22	22074344	86	0.422781
19	55266496	22	22075785	86	0.422781
19	55266496	22	22076405	86	0.422781
19	55266496	22	22076699	86	0.422781
19	55266496	22	22076911	86	0.336192
19	55266496	22	22077631	86	0.422781
19	55266496	22	22078853	86	0.362581
19	55266496	22	22080735	86	0.457294
19	55266496	22	22081573	86	0.457294
19	55266496	22	22087323	86	0.439073
19	55266496	22	22088182	86	0.439073
19	55266496	22	22089855	86	0.439073
19	55266496	22	22090262	86	0.439073
19	55266496	22	22091206	86	0.439073
19	55266496	22	22102124	86	0.440472
19	55266729	22	22030567	86	0.336721
19	55266729	22	22069757	86	0.386201
19	55266729	22	22069957	86	0.386201
19	55266729	22	22071419	86	0.389341
19	55266729	22	22074273	86	0.422781
19	55266729	22	22074344	86	0.422781
19	55266729	22	22075785	86	0.422781
19	55266729	22	22076405	86	0.422781
19	55266729	22	22076699	86	0.422781
19	55266729	22	22076911	86	0.336192
19	55266729	22	22077631	86	0.422781
19	55266729	22	22078853	86	0.362581
19	55266729	22	22080735	86	0.457294
19	55266729	22	22081573	86	0.457294
19	55266729	22	22087323	86	0.439073
19	55266729	22	22088182	86	0.439073
19	55266729	22	22089855	86	0.439073
19	55266729	22	22090262	86	0.439073
19	55266729	22	22091206	86	0.439073
19	55266729	22	22102124	86	0.440472
19	55267163	22	22030567	86	0.302026
19	55267163	22	22069757	86	0.349143
19	55267163	22	22069957	86	0.349143
19	55267163	22	22071419	86	0.35925
19	55267163	22	22074273	86	0.386564
19	55267163	22	22074344	86	0.386564
19	55267163	22	22075785	86	0.386564
19	55267163	22	22076405	86	0.386564
19	55267163	22	22076699	86	0.386564
19	55267163	22	22076911	86	0.306576
19	55267163	22	22077631	86	0.386564
19	55267163	22	22078853	86	0.330948
19	55267163	22	22080735	86	0.418458
19	55267163	22	22081573	86	0.418458
19	55267163	22	22087323	86	0.399673
19	55267163	22	22088182	86	0.399673
19	55267163	22	22089855	86	0.399673
19	55267163	22	22090262	86	0.399673
19	55267163	22	22091206	86	0.399673
19	55267163	22	22102124	86	0.398205
19	55267516	22	22030567	86	0.302026
19	55267516	22	22069757	86	0.349143
19	55267516	22	22069957	86	0.349143
19	55267516	22	22071419	86	0.35925
19	55267516	22	22074273	86	0.386564
19	55267516	22	22074344	86	0.386564
19	55267516	22	22075785	86	0.386564
19	55267516	22	22076405	86	0.386564
19	55267516	22	22076699	86	0.386564
19	55267516	22	22076911	86	0.306576
19	55267516	22	22077631	86	0.386564
19	55267516	22	22078853	86	0.330948
19	55267516	22	22080735	86	0.418458
19	55267516	22	22081573	86	0.418458
19	55267516	22	22087323	86	0.399673
19	55267516	22	22088182	86	0.399673
19	55267516	22	22089855	86	0.399673
19	55267516	22	22090262	86	0.399673
19	55267516	22	22091206	86	0.399673
19	55267516	22	22102124	86	0.398205
19	55267519	22	22030567	86	0.336721
19	55267519	22	22069757	86	0.386201
19	55267519	22	22069957	86	0.386201
19	55267519	22	22071419	86	0.389341
19	55267519	22	22074273	86	0.422781
19	55267519	22	22074344	86	0.422781
19	55267519	22	22075785	86	0.422781
19	55267519	22	22076405	86	0.422781
19	55267519	22	22076699	86	0.422781
19	55267519	22	22076911	86	0.336192
19	55267519	22	22077631	86	0.422781
19	55267519	22	22078853	86	0.362581
19	55267519	22	22080735	86	0.457294
19	55267519	22	22081573	86	0.457294
19	55267519	22	22087323	86	0.439073
19	55267519	22	22088182	86	0.439073
19	55267519	22	22089855	86	0.439073
19	55267519	22	22090262	86	0.439073
19	55267519	22	22091206	86	0.439073
19	55267519	22	22102124	86	0.440472
19	55268790	22	22030567	86	0.302026
19	55268790	22	22069757	86	0.349143
19	55268790	22	22069957	86	0.349143
19	55268790	22	22071419	86	0.35925
19	55268790	22	22074273	86	0.386564
19	55268790	22	22074344	86	0.386564
19	55268790	22	22075785	86	0.386564
19	55268790	22	22076405	86	0.386564
19	55268790	22	22076699	86	0.386564
19	55268790	22	22076911	86	0.306576
19	55268790	22	22077631	86	0.386564
19	55268790	22	22078853	86	0.330948
19	55268790	22	22080735	86	0.418458
19	55268790	22	22081573	86	0.418458
19	55268790	22	22087323	86	0.399673
19	55268790	22	22088182	86	0.399673
19	55268790	22	22089855	86	0.399673
19	55268790	22	22090262	86	0.399673
19	55268790	22	22091206	86	0.399673
19	55268790	22	22102124	86	0.398205
19	55269534	22	22074273	86	0.306676
19	55269534	22	22074344	86	0.306676
19	55269534	22	22075785	86	0.306676
19	55269534	22	22076405	86	0.306676
19	55269534	22	22076699	86	0.306676
19	55269534	22	22077631	86	0.306676
19	55269534	22	22080735	86	0.32797
19	55269534	22	22081573	86	0.32797
19	55269534	22	22273235	86	0.337935
19	55269534	22	22281902	86	0.337935
19	55271237	22	22000849	86	0.313477
19	55271237	22	22030567	86	0.353932
19	55271237	22	22069757	86	0.403089
19	55271237	22	22069957	86	0.403089
19	55271237	22	22071419	86	0.398884
19	55271237	22	22074273	86	0.436769
19	55271237	22	22074344	86	0.436769
19	55271237	22	22075499	86	0.313477
19	55271237	22	22075785	86	0.436769
19	55271237	22	22076405	86	0.436769
19	55271237	22	22076699	86	0.436769
19	55271237	22	22076911	86	0.348157
19	55271237	22	22077631	86	0.436769
19	55271237	22	22078853	86	0.375167
19	55271237	22	22080735	86	0.472078
19	55271237	22	22081573	86	0.472078
19	55271237	22	22087323	86	0.455442
19	55271237	22	22088182	86	0.455442
19	55271237	22	22089855	86	0.455442
19	55271237	22	22090262	86	0.455442
19	55271237	22	22091206	86	0.455442
19	55271237	22	22102124	86	0.459733
19	55271237	22	22273235	86	0.302471
19	55271237	22	22281902	86	0.302471
19	55271480	22	22030567	86	0.319154
19	55271480	22	22069757	86	0.366054
19	55271480	22	22069957	86	0.366054
19	55271480	22	22071419	86	0.36903
19	55271480	22	22074273	86	0.400725
19	55271480	22	22074344	86	0.400725
19	55271480	22	22075785	86	0.400725
19	55271480	22	22076405	86	0.400725
19	55271480	22	22076699	86	0.400725
19	55271480	22	22076911	86	0.318654
19	55271480	22	22077631	86	0.400725
19	55271480	22	22078853	86	0.343666
19	55271480	22	22080735	86	0.433438
19	55271480	22	22081573	86	0.433438
19	55271480	22	22087323	86	0.416167
19	55271480	22	22088182	86	0.416167
19	55271480	22	22089855	86	0.416167
19	55271480	22	22090262	86	0.416167
19	55271480	22	22091206	86	0.416167
19	55271480	22	22102124	86	0.417493
19	55271480	22	22273235	86	0.314178
19	55271480	22	22281902	86	0.314178
19	55271654	22	22030567	86	0.302026
19	55271654	22	22069757	86	0.349143
19	55271654	22	22069957	86	0.349143
19	55271654	22	22071419	86	0.35925
19	55271654	22	22074273	86	0.386564
19	55271654	22	22074344	86	0.386564
19	55271654	22	22075785	86	0.386564
19	55271654	22	22076405	86	0.386564
19	55271654	22	22076699	86	0.386564
19	55271654	22	22076911	86	0.306576
19	55271654	22	22077631	86	0.386564
19	55271654	22	22078853	86	0.330948
19	55271654	22	22080735	86	0.418458
19	55271654	22	22081573	86	0.418458
19	55271654	22	22087323	86	0.399673
19	55271654	22	22088182	86	0.399673
19	55271654	22	22089855	86	0.399673
19	55271654	22	22090262	86	0.399673
19	55271654	22	22091206	86	0.399673
19	55271654	22	22102124	86	0.398205
19	55272757	22	22069757	86	0.313932
19	55272757	22	22069957	86	0.313932
19	55272757	22	22071419	86	0.330399
19	55272757	22	22074273	86	0.351977
19	55272757	22	22074344	86	0.351977
19	55272757	22	22075785	86	0.351977
19	55272757	22	22076405	86	0.351977
19	55272757	22	22076699	86	0.351977
19	55272757	22	22077631	86	0.351977
19	55272757	22	22078853	86	0.300761
19	55272757	22	22080735	86	0.381355
19	55272757	22	22081573	86	0.381355
19	55272757	22	22087323	86	0.36212
19	55272757	22	22088182	86	0.36212
19	55272757	22	22089855	86	0.36212
19	55272757	22	22090262	86	0.36212
19	55272757	22	22091206	86	0.36212
19	55272757	22	22102124	86	0.358046
19	55272830	22	22069757	86	0.313932
19	55272830	22	22069957	86	0.313932
19	55272830	22	22071419	86	0.330399
19	55272830	22	22074273	86	0.351977
19	55272830	22	22074344	86	0.351977
19	55272830	22	22075785	86	0.351977
19	55272830	22	22076405	86	0.351977
19	55272830	22	22076699	86	0.351977
19	55272830	22	22077631	86	0.351977
19	55272830	22	22078853	86	0.300761
19	55272830	22	22080735	86	0.381355
19	55272830	22	22081573	86	0.381355
19	55272830	22	22087323	86	0.36212
19	55272830	22	22088182	86	0.36212
19	55272830	22	22089855	86	0.36212
19	55272830	22	22090262	86	0.36212
19	55272830	22	22091206	86	0.36212
19	55272830	22	22102124	86	0.358046
19	55272853	22	22069757	86	0.313932
19	55272853	22	22069957	86	0.313932
19	55272853	22	22071419	86	0.330399
19	55272853	22	22074273	86	0.351977
19	55272853	22	22074344	86	0.351977
19	55272853	22	22075785	86	0.351977
19	55272853	22	22076405	86	0.351977
19	55272853	22	22076699	86	0.351977
19	55272853	22	22077631	86	0.351977
19	55272853	22	22078853	86	0.300761
19	55272853	22	22080735	86	0.381355
19	55272853	22	22081573	86	0.381355
19	55272853	22	22087323	86	0.36212
19	55272853	22	22088182	86	0.36212
19	55272853	22	22089855	86	0.36212
19	55272853	22	22090262	86	0.36212
19	55272853	22	22091206	86	0.36212
19	55272853	22	22102124	86	0.358046
19	55274241	22	22069757	86	0.313932
19	55274241	22	22069957	86	0.313932
19	55274241	22	22071419	86	0.330399
19	55274241	22	22074273	86	0.351977
19	55274241	22	22074344	86	0.351977
19	55274241	22	22075785	86	0.351977
19	55274241	22	22076405	86	0.351977
19	55274241	22	22076699	86	0.351977
19	55274241	22	22077631	86	0.351977
19	55274241	22	22078853	86	0.300761
19	55274241	22	22080735	86	0.381355
19	55274241	22	22081573	86	0.381355
19	55274241	22	22087323	86	0.36212
19	55274241	22	22088182	86	0.36212
19	55274241	22	22089855	86	0.36212
19	55274241	22	22090262	86	0.36212
19	55274241	22	22091206	86	0.36212
19	55274241	22	22102124	86	0.358046
19	55275745	22	22069757	86	0.313932
19	55275745	22	22069957	86	0.313932
19	55275745	22	22071419	86	0.330399
19	55275745	22	22074273	86	0.351977
19	55275745	22	22074344	86	0.351977
19	55275745	22	22075785	86	0.351977
19	55275745	22	22076405	86	0.351977
19	55275745	22	22076699	86	0.351977
19	55275745	22	22077631	86	0.351977
19	55275745	22	22078853	86	0.300761
19	55275745	22	22080735	86	0.381355
19	55275745	22	22081573	86	0.381355
19	55275745	22	22087323	86	0.36212
19	55275745	22	22088182	86	0.36212
19	55275745	22	22089855	86	0.36212
19	55275745	22	22090262	86	0.36212
19	55275745	22	22091206	86	0.36212
19	55275745	22	22102124	86	0.358046
19	55276096	22	22069757	86	0.313932
19	55276096	22	22069957	86	0.313932
19	55276096	22	22071419	86	0.330399
19	55276096	22	22074273	86	0.351977
19	55276096	22	22074344	86	0.351977
19	55276096	22	22075785	86	0.351977
19	55276096	22	22076405	86	0.351977
19	55276096	22	22076699	86	0.351977
19	55276096	22	22077631	86	0.351977
19	55276096	22	22078853	86	0.300761
19	55276096	22	22080735	86	0.381355
19	55276096	22	22081573	86	0.381355
19	55276096	22	22087323	86	0.36212
19	55276096	22	22088182	86	0.36212
19	55276096	22	22089855	86	0.36212
19	55276096	22	22090262	86	0.36212
19	55276096	22	22091206	86	0.36212
19	55276096	22	22102124	86	0.358046
19	55277560	22	22069757	86	0.313932
19	55277560	22	22069957	86	0.313932
19	55277560	22	22071419	86	0.330399
19	55277560	22	22074273	86	0.351977
19	55277560	22	22074344	86	0.351977
19	55277560	22	22075785	86	0.351977
19	55277560	22	22076405	86	0.351977
19	55277560	22	22076699	86	0.351977
19	55277560	22	22077631	86	0.351977
19	55277560	22	22078853	86	0.300761
19	55277560	22	22080735	86	0.381355
19	55277560	22	22081573	86	0.381355
19	55277560	22	22087323	86	0.36212
19	55277560	22	22088182	86	0.36212
19	55277560	22	22089855	86	0.36212
19	55277560	22	22090262	86	0.36212
19	55277560	22	22091206	86	0.36212
19	55277560	22	22102124	86	0.358046
19	55277561	22	22069757	86	0.313932
19	55277561	22	22069957	86	0.313932
19	55277561	22	22071419	86	0.330399
19	55277561	22	22074273	86	0.351977
19	55277561	22	22074344	86	0.351977
19	55277561	22	22075785	86	0.351977
19	55277561	22	22076405	86	0.351977
19	55277561	22	22076699	86	0.351977
19	55277561	22	22077631	86	0.351977
19	55277561	22	22078853	86	0.300761
19	55277561	22	22080735	86	0.381355
19	55277561	22	22081573	86	0.381355
19	55277561	22	22087323	86	0.36212
19	55277561	22	22088182	86	0.36212
19	55277561	22	22089855	86	0.36212
19	55277561	22	22090262	86	0.36212
19	55277561	22	22091206	86	0.36212
19	55277561	22	22102124	86	0.358046
19	55278630	22	22069757	86	0.313932
19	55278630	22	22069957	86	0.313932
19	55278630	22	22071419	86	0.330399
19	55278630	22	22074273	86	0.351977
19	55278630	22	22074344	86	0.351977
19	55278630	22	22075785	86	0.351977
19	55278630	22	22076405	86	0.351977
19	55278630	22	22076699	86	0.351977
19	55278630	22	22077631	86	0.351977
19	55278630	22	22078853	86	0.300761
19	55278630	22	22080735	86	0.381355
19	55278630	22	22081573	86	0.381355
19	55278630	22	22087323	86	0.36212
19	55278630	22	22088182	86	0.36212
19	55278630	22	22089855	86	0.36212
19	55278630	22	22090262	86	0.36212
19	55278630	22	22091206	86	0.36212
19	55278630	22	22102124	86	0.358046
19	55280507	22	22069757	86	0.313932
19	55280507	22	22069957	86	0.313932
19	55280507	22	22071419	86	0.330399
19	55280507	22	22074273	86	0.351977
19	55280507	22	22074344	86	0.351977
19	55280507	22	22075785	86	0.351977
19	55280507	22	22076405	86	0.351977
19	55280507	22	22076699	86	0.351977
19	55280507	22	22077631	86	0.351977
19	55280507	22	22078853	86	0.300761
19	55280507	22	22080735	86	0.381355
19	55280507	22	22081573	86	0.381355
19	55280507	22	22087323	86	0.36212
19	55280507	22	22088182	86	0.36212
19	55280507	22	22089855	86	0.36212
19	55280507	22	22090262	86	0.36212
19	55280507	22	22091206	86	0.36212
19	55280507	22	22102124	86	0.358046
19	55281315	22	22069757	86	0.313932
19	55281315	22	22069957	86	0.313932
19	55281315	22	22071419	86	0.330399
19	55281315	22	22074273	86	0.351977
19	55281315	22	22074344	86	0.351977
19	55281315	22	22075785	86	0.351977
19	55281315	22	22076405	86	0.351977
19	55281315	22	22076699	86	0.351977
19	55281315	22	22077631	86	0.351977
19	55281315	22	22078853	86	0.300761
19	55281315	22	22080735	86	0.381355
19	55281315	22	22081573	86	0.381355
19	55281315	22	22087323	86	0.36212
19	55281315	22	22088182	86	0.36212
19	55281315	22	22089855	86	0.36212
19	55281315	22	22090262	86	0.36212
19	55281315	22	22091206	86	0.36212
19	55281315	22	22102124	86	0.358046
19	55283713	22	22069757	86	0.313932
19	55283713	22	22069957	86	0.313932
19	55283713	22	22071419	86	0.330399
19	55283713	22	22074273	86	0.351977
19	55283713	22	22074344	86	0.351977
19	55283713	22	22075785	86	0.351977
19	55283713	22	22076405	86	0.351977
19	55283713	22	22076699	86	0.351977
19	55283713	22	22077631	86	0.351977
19	55283713	22	22078853	86	0.300761
19	55283713	22	22080735	86	0.381355
19	55283713	22	22081573	86	0.381355
19	55283713	22	22087323	86	0.36212
19	55283713	22	22088182	86	0.36212
19	55283713	22	22089855	86	0.36212
19	55283713	22	22090262	86	0.36212
19	55283713	22	22091206	86	0.36212
19	55283713	22	22102124	86	0.358046
19	55283714	22	22069757	86	0.313932
19	55283714	22	22069957	86	0.313932
19	55283714	22	22071419	86	0.330399
19	55283714	22	22074273	86	0.351977
19	55283714	22	22074344	86	0.351977
19	55283714	22	22075785	86	0.351977
19	55283714	22	22076405	86	0.351977
19	55283714	22	22076699	86	0.351977
19	55283714	22	22077631	86	0.351977
19	55283714	22	22078853	86	0.300761
19	55283714	22	22080735	86	0.381355
19	55283714	22	22081573	86	0.381355
19	55283714	22	22087323	86	0.36212
19	55283714	22	22088182	86	0.36212
19	55283714	22	22089855	86	0.36212
19	55283714	22	22090262	86	0.36212
19	55283714	22	22091206	86	0.36212
19	55283714	22	22102124	86	0.358046
19	55283723	22	22069757	86	0.313932
19	55283723	22	22069957	86	0.313932
19	55283723	22	22071419	86	0.330399
19	55283723	22	22074273	86	0.351977
19	55283723	22	22074344	86	0.351977
19	55283723	22	22075785	86	0.351977
19	55283723	22	22076405	86	0.351977
19	55283723	22	22076699	86	0.351977
19	55283723	22	22077631	86	0.351977
19	55283723	22	22078853	86	0.300761
19	55283723	22	22080735	86	0.381355
19	55283723	22	22081573	86	0.381355
19	55283723	22	22087323	86	0.36212
19	55283723	22	22088182	86	0.36212
19	55283723	22	22089855	86	0.36212
19	55283723	22	22090262	86	0.36212
19	55283723	22	22091206	86	0.36212
19	55283723	22	22102124	86	0.358046
19	55283729	22	22069757	86	0.313932
19	55283729	22	22069957	86	0.313932
19	55283729	22	22071419	86	0.330399
19	55283729	22	22074273	86	0.351977
19	55283729	22	22074344	86	0.351977
19	55283729	22	22075785	86	0.351977
19	55283729	22	22076405	86	0.351977
19	55283729	22	22076699	86	0.351977
19	55283729	22	22077631	86	0.351977
19	55283729	22	22078853	86	0.300761
19	55283729	22	22080735	86	0.381355
19	55283729	22	22081573	86	0.381355
19	55283729	22	22087323	86	0.36212
19	55283729	22	22088182	86	0.36212
19	55283729	22	22089855	86	0.36212
19	55283729	22	22090262	86	0.36212
19	55283729	22	22091206	86	0.36212
19	55283729	22	22102124	86	0.358046
19	55284267	22	22080735	86	0.324465
19	55284267	22	22081573	86	0.324465
19	55284267	22	22087323	86	0.31027
19	55284267	22	22088182	86	0.31027
19	55284267	22	22089855	86	0.31027
19	55284267	22	22090262	86	0.31027
19	55284267	22	22091206	86	0.31027
19	55284267	22	22102124	86	0.307284
19	55285253	22	22080735	86	0.302215
19	55285253	22	22081573	86	0.302215
19	55289957	22	22069757	86	0.303763
19	55289957	22	22069957	86	0.303763
19	55289957	22	22074273	86	0.327308
19	55289957	22	22074344	86	0.327308
19	55289957	22	22075785	86	0.327308
19	55289957	22	22076405	86	0.327308
19	55289957	22	22076699	86	0.327308
19	55289957	22	22077631	86	0.327308
19	55289957	22	22080735	86	0.358278
19	55289957	22	22081573	86	0.358278
19	55289957	22	22087323	86	0.346714
19	55289957	22	22088182	86	0.346714
19	55289957	22	22089855	86	0.346714
19	55289957	22	22090262	86	0.346714
19	55289957	22	22091206	86	0.346714
19	55289957	22	22102124	86	0.346448
19	55291150	22	22069757	86	0.300257
19	55291150	22	22069957	86	0.300257
19	55291150	22	22074273	86	0.32792
19	55291150	22	22074344	86	0.32792
19	55291150	22	22075785	86	0.32792
19	55291150	22	22076405	86	0.32792
19	55291150	22	22076699	86	0.32792
19	55291150	22	22077631	86	0.32792
19	55291150	22	22080735	86	0.356967
19	55291150	22	22081573	86	0.356967
19	55291150	22	22087323	86	0.343207
19	55291150	22	22088182	86	0.343207
19	55291150	22	22089855	86	0.343207
19	55291150	22	22090262	86	0.343207
19	55291150	22	22091206	86	0.343207
19	55291150	22	22102124	86	0.34245
19	55291943	22	22069757	86	0.352277
19	55291943	22	22069957	86	0.352277
19	55291943	22	22071419	86	0.347765
19	55291943	22	22074273	86	0.351579
19	55291943	22	22074344	86	0.351579
19	55291943	22	22075785	86	0.351579
19	55291943	22	22076405	86	0.351579
19	55291943	22	22076699	86	0.351579
19	55291943	22	22077631	86	0.351579
19	55291943	22	22080735	86	0.382722
19	55291943	22	22081573	86	0.382722
19	55291943	22	22087323	86	0.352277
19	55291943	22	22088182	86	0.352277
19	55291943	22	22089855	86	0.352277
19	55291943	22	22090262	86	0.352277
19	55291943	22	22091206	86	0.352277
19	55291943	22	22102124	86	0.334094
19	55291959	22	22080735	86	0.300589
19	55291959	22	22081573	86	0.300589
19	55292703	22	22069757	86	0.300257
19	55292703	22	22069957	86	0.300257
19	55292703	22	22074273	86	0.32792
19	55292703	22	22074344	86	0.32792
19	55292703	22	22075785	86	0.32792
19	55292703	22	22076405	86	0.32792
19	55292703	22	22076699	86	0.32792
19	55292703	22	22077631	86	0.32792
19	55292703	22	22080735	86	0.356967
19	55292703	22	22081573	86	0.356967
19	55292703	22	22087323	86	0.343207
19	55292703	22	22088182	86	0.343207
19	55292703	22	22089855	86	0.343207
19	55292703	22	22090262	86	0.343207
19	55292703	22	22091206	86	0.343207
19	55292703	22	22102124	86	0.34245
19	55292704	22	22069757	86	0.300257
19	55292704	22	22069957	86	0.300257
19	55292704	22	22074273	86	0.32792
19	55292704	22	22074344	86	0.32792
19	55292704	22	22075785	86	0.32792
19	55292704	22	22076405	86	0.32792
19	55292704	22	22076699	86	0.32792
19	55292704	22	22077631	86	0.32792
19	55292704	22	22080735	86	0.356967
19	55292704	22	22081573	86	0.356967
19	55292704	22	22087323	86	0.343207
19	55292704	22	22088182	86	0.343207
19	55292704	22	22089855	86	0.343207
19	55292704	22	22090262	86	0.343207
19	55292704	22	22091206	86	0.343207
19	55292704	22	22102124	86	0.34245
19	55293548	22	22074273	86	0.304881
19	55293548	22	22074344	86	0.304881
19	55293548	22	22075785	86	0.304881
19	55293548	22	22076405	86	0.304881
19	55293548	22	22076699	86	0.304881
19	55293548	22	22077631	86	0.304881
19	55293548	22	22080735	86	0.331017
19	55293548	22	22081573	86	0.331017
19	55293548	22	22087323	86	0.359847
19	55293548	22	22088182	86	0.359847
19	55293548	22	22089855	86	0.359847
19	55293548	22	22090262	86	0.359847
19	55293548	22	22091206	86	0.359847
19	55293548	22	22102124	86	0.353605
19	55299773	22	22069757	86	0.329898
19	55299773	22	22069957	86	0.329898
19	55299773	22	22071419	86	0.311708
19	55299773	22	22074273	86	0.324412
19	55299773	22	22074344	86	0.324412
19	55299773	22	22075785	86	0.324412
19	55299773	22	22076405	86	0.324412
19	55299773	22	22076699	86	0.324412
19	55299773	22	22077631	86	0.324412
19	55299773	22	22080735	86	0.352222
19	55299773	22	22081573	86	0.352222
19	55299773	22	22087323	86	0.329898
19	55299773	22	22088182	86	0.329898
19	55299773	22	22089855	86	0.329898
19	55299773	22	22090262	86	0.329898
19	55299773	22	22091206	86	0.329898
19	55299773	22	22102124	86	0.320309
19	55300875	22	22069757	86	0.329898
19	55300875	22	22069957	86	0.329898
19	55300875	22	22071419	86	0.311708
19	55300875	22	22074273	86	0.324412
19	55300875	22	22074344	86	0.324412
19	55300875	22	22075785	86	0.324412
19	55300875	22	22076405	86	0.324412
19	55300875	22	22076699	86	0.324412
19	55300875	22	22077631	86	0.324412
19	55300875	22	22080735	86	0.352222
19	55300875	22	22081573	86	0.352222
19	55300875	22	22087323	86	0.329898
19	55300875	22	22088182	86	0.329898
19	55300875	22	22089855	86	0.329898
19	55300875	22	22090262	86	0.329898
19	55300875	22	22091206	86	0.329898
19	55300875	22	22102124	86	0.320309
19	55434335	22	21317051	86	0.362929
19	50371479	22	26613158	86	0.303432
19	50371479	22	26617260	86	0.303432
19	50377483	22	26613158	86	0.303432
19	50377483	22	26617260	86	0.303432
19	51160001	22	23871105	86	0.316612
19	51268532	22	27384565	86	0.304165
19	51464026	22	28566968	86	0.325829
19	51464349	22	28566968	86	0.325829
19	51624102	22	30112070	86	0.3138
19	53425929	22	28209666	86	0.319049
19	53426826	22	28209666	86	0.319049
19	53934797	22	28610029	86	0.34324
19	53934797	22	28615453	86	0.34324
19	53934797	22	28629415	86	0.30012
19	53934797	22	28630787	86	0.30012
19	53934797	22	28631208	86	0.30012
19	53934797	22	28643456	86	0.34324
19	53934797	22	28644881	86	0.30012
19	53934797	22	28669155	86	0.30012
19	53934797	22	28722535	86	0.30012
19	53934797	22	28729767	86	0.30012
19	53934797	22	28738568	86	0.30012
19	53934797	22	28740583	86	0.30012
19	53934797	22	28797318	86	0.30012
19	53934797	22	28800977	86	0.30012
19	53934797	22	28802478	86	0.30012
19	53934797	22	28871070	86	0.30012
19	53934797	22	28885291	86	0.30012
19	53934797	22	28966048	86	0.30012
19	53934797	22	28969353	86	0.30012
19	53934797	22	28984447	86	0.30012
19	53934797	22	29075319	86	0.30012
19	53934797	22	29087041	86	0.30012
19	54544851	22	27685669	86	0.333983
19	54544865	22	27685669	86	0.333983
19	54550830	22	27685669	86	0.333983
19	54551888	22	27685669	86	0.333983
19	54552765	22	27685669	86	0.333983
19	54553242	22	27685669	86	0.333983
19	54554100	22	27685669	86	0.333983
19	54554438	22	27685669	86	0.333983
19	54555394	22	27685669	86	0.315383
19	55612570	22	29695929	86	0.301378
19	55612827	22	29695929	86	0.301378
19	55612842	22	29695929	86	0.300312
19	55614574	22	29695929	86	0.301378
19	55614760	22	29695929	86	0.301378
19	55615583	22	29695929	86	0.301378
19	55616428	22	29695929	86	0.301378
19	55616842	22	29695929	86	0.301378
19	55617112	22	29695929	86	0.300312
19	55624429	22	29695929	86	0.345531
19	55628609	22	29695929	86	0.301378
19	56038851	22	27483371	86	0.303063
19	58471793	22	24919016	86	0.300654
19	58471793	22	24953056	86	0.300654
19	58471793	22	24956659	86	0.300654
19	58471793	22	24958017	86	0.300654
19	58471793	22	24965885	86	0.300654
19	58471793	22	24966393	86	0.300654
19	58471793	22	24966628	86	0.300654
19	58471793	22	24976045	86	0.300654
19	53404428	22	34079176	86	0.303816
19	53404428	22	34085088	86	0.303816
19	53404428	22	34085462	86	0.303816
19	53404428	22	34086494	86	0.303816
19	53404428	22	34088176	86	0.303816
19	53941245	22	35490925	86	0.33709
19	53941245	22	35491297	86	0.315434
19	53957144	22	36593161	86	0.308991
19	54067285	22	32359684	86	0.309891
19	55193147	22	33781401	86	0.306758
19	55385604	22	36134690	86	0.322496
19	55386920	22	36134690	86	0.322496
19	55388218	22	36134690	86	0.31677
19	55390395	22	36134690	86	0.306905
19	56181867	22	35738922	86	0.307778
19	56745338	22	32993190	86	0.304721
19	57253937	22	32227754	86	0.303679
19	57253938	22	32227754	86	0.303679
19	50701421	22	44296367	86	0.300361
19	50701421	22	44298183	86	0.300361
19	50701421	22	44298188	86	0.300361
19	50701421	22	44298339	86	0.300361
19	51176055	22	41836288	86	0.304799
19	52088733	22	43650988	86	0.312658
19	52094353	22	43650988	86	0.312658
19	53077411	22	44667857	86	0.303603
19	53077411	22	44670216	86	0.303603
19	53077411	22	44670881	86	0.303603
19	53077974	22	44667857	86	0.303603
19	53077974	22	44670216	86	0.303603
19	53077974	22	44670881	86	0.303603
19	53078641	22	44667857	86	0.303603
19	53078641	22	44670216	86	0.303603
19	53078641	22	44670881	86	0.303603
19	53079984	22	44667857	86	0.30065
19	53079984	22	44670216	86	0.30065
19	53079984	22	44670881	86	0.30065
19	53080750	22	44667857	86	0.30065
19	53080750	22	44670216	86	0.30065
19	53080750	22	44670881	86	0.30065
19	53080928	22	44667857	86	0.30065
19	53080928	22	44670216	86	0.30065
19	53080928	22	44670881	86	0.30065
19	53426826	22	45612972	86	0.304488
19	53427662	22	45612972	86	0.327945
19	53428576	22	45612972	86	0.304488
19	53429652	22	45612972	86	0.327945
19	54278817	22	43805095	86	0.301595
19	54278817	22	43805529	86	0.301595
19	54279108	22	43805095	86	0.301595
19	54279108	22	43805529	86	0.301595
19	54838610	22	39285885	86	0.301119
19	55246150	22	44951701	86	0.316059
19	55246150	22	44953500	86	0.303081
19	55246475	22	44951701	86	0.316059
19	55246475	22	44953500	86	0.303081
19	55246731	22	44951701	86	0.316059
19	55246731	22	44953500	86	0.303081
19	55246909	22	44951701	86	0.316059
19	55246909	22	44953500	86	0.303081
19	55246911	22	44951701	86	0.316059
19	55246911	22	44953500	86	0.303081
19	55526345	22	45438256	86	0.305733
19	55536595	22	45438256	86	0.305733
19	55538980	22	45438256	86	0.305733
19	55539072	22	45438256	86	0.305733
19	55545284	22	45438256	86	0.305733
19	55648779	22	44770316	86	0.323862
19	55648779	22	44778771	86	0.377876
19	55648779	22	44781711	86	0.343281
19	55653151	22	44778771	86	0.324819
19	57223423	22	40453296	86	0.317526
19	57223475	22	40453296	86	0.317526
19	57223816	22	40453296	86	0.317526
19	57224088	22	40453296	86	0.317526
19	57226607	22	40453296	86	0.331365
19	57230387	22	40453296	86	0.38099
19	57234482	22	40453296	86	0.323654
19	57235036	22	40453296	86	0.323654
19	57236017	22	40453296	86	0.323654
19	57237001	22	40453296	86	0.323654
19	57237085	22	40453296	86	0.323654
19	58929305	22	40069449	86	0.308155
19	51551142	22	45701128	86	0.346068
19	51551142	22	45711159	86	0.346068
19	52002317	22	46327540	86	0.327729
19	52002488	22	46327540	86	0.327729
19	52003331	22	46327540	86	0.333554
19	52004074	22	46327540	86	0.333554
19	52924733	22	46962807	86	0.305866
19	53426826	22	45629353	86	0.314933
19	53426826	22	45629687	86	0.335157
19	53426826	22	45630098	86	0.314933
19	53427662	22	45629353	86	0.340345
19	53427662	22	45629687	86	0.362518
19	53427662	22	45630098	86	0.340345
19	53428576	22	45629353	86	0.314933
19	53428576	22	45629687	86	0.335157
19	53428576	22	45630098	86	0.314933
19	53429652	22	45629353	86	0.340345
19	53429652	22	45629687	86	0.362518
19	53429652	22	45630098	86	0.340345
19	53661432	22	45883245	86	0.303528
19	53661432	22	45883826	86	0.303528
19	53661432	22	45885280	86	0.303528
19	53661432	22	45885401	86	0.303528
19	53661466	22	45883245	86	0.303528
19	53661466	22	45883826	86	0.303528
19	53661466	22	45885280	86	0.303528
19	53661466	22	45885401	86	0.303528
19	53661474	22	45883245	86	0.303528
19	53661474	22	45883826	86	0.303528
19	53661474	22	45885280	86	0.303528
19	53661474	22	45885401	86	0.303528
19	53661478	22	45883245	86	0.303528
19	53661478	22	45883826	86	0.303528
19	53661478	22	45885280	86	0.303528
19	53661478	22	45885401	86	0.303528
19	53661482	22	45883245	86	0.303528
19	53661482	22	45883826	86	0.303528
19	53661482	22	45885280	86	0.303528
19	53661482	22	45885401	86	0.303528
19	53666435	22	45883245	86	0.303528
19	53666435	22	45883826	86	0.303528
19	53666435	22	45885280	86	0.303528
19	53666435	22	45885401	86	0.303528
19	53805159	22	49922697	86	0.312408
19	53805165	22	49922697	86	0.312408
19	53805175	22	49922697	86	0.316215
19	53805177	22	49922697	86	0.316215
19	53805179	22	49922697	86	0.316215
19	53805193	22	49922697	86	0.308733
19	53805195	22	49922697	86	0.308733
19	53805196	22	49922697	86	0.308733
19	54199226	22	49069015	86	0.311794
19	54202159	22	49069015	86	0.311794
19	54202884	22	49069015	86	0.311794
19	54205001	22	49069015	86	0.311794
19	54205646	22	49069015	86	0.311794
19	56022579	22	51135595	86	0.308512
19	56023342	22	51135595	86	0.308512
19	56025414	22	51135595	86	0.308512
19	56026072	22	51135595	86	0.308512
19	56027071	22	51135595	86	0.308512
19	56030009	22	51135595	86	0.308512
19	56078395	22	46787434	86	0.327945
19	56078395	22	46787694	86	0.327945
19	56078395	22	46787697	86	0.327945
19	56078395	22	46787832	86	0.327945
19	56078395	22	46788095	86	0.327945
19	56078395	22	46790029	86	0.35378
19	56079506	22	46787434	86	0.327945
19	56079506	22	46787694	86	0.327945
19	56079506	22	46787697	86	0.327945
19	56079506	22	46787832	86	0.327945
19	56079506	22	46788095	86	0.327945
19	56079506	22	46790029	86	0.35378
19	56079878	22	46787434	86	0.327945
19	56079878	22	46787694	86	0.327945
19	56079878	22	46787697	86	0.327945
19	56079878	22	46787832	86	0.327945
19	56079878	22	46788095	86	0.327945
19	56079878	22	46790029	86	0.35378
19	56093843	22	46786315	86	0.319427
19	56093843	22	46787434	86	0.369363
19	56093843	22	46787694	86	0.369363
19	56093843	22	46787697	86	0.369363
19	56093843	22	46787832	86	0.369363
19	56093843	22	46788095	86	0.369363
19	56093843	22	46790029	86	0.398127
19	56591572	22	49946638	86	0.335799
19	56745504	22	46325511	86	0.310203
19	56746180	22	46325511	86	0.310203
19	56748834	22	46325511	86	0.310203
20	2580113	21	9583740	86	0.300876
20	2603054	21	9583740	86	0.300174
20	3146040	21	17735731	86	0.306487
20	6104938	21	19806022	86	0.304143
20	6104938	21	19806481	86	0.304143
20	6104938	21	19807405	86	0.304143
20	6104938	21	19807407	86	0.304143
20	6104938	21	19807713	86	0.304143
20	6104938	21	19807805	86	0.304143
20	6104938	21	19808318	86	0.327945
20	6104938	21	19808327	86	0.327945
20	6104938	21	19808778	86	0.304143
20	6104938	21	19809261	86	0.304143
20	6104938	21	19809594	86	0.304143
20	6104938	21	19809768	86	0.304143
20	6104938	21	19810193	86	0.304143
20	6106055	21	19808318	86	0.304488
20	6106055	21	19808327	86	0.304488
20	6667417	21	9917080	86	0.304988
20	7033151	21	9648000	86	0.305773
20	7034461	21	9648000	86	0.305773
20	7036777	21	9648000	86	0.344686
20	7039459	21	9648000	86	0.330586
20	7041668	21	9648000	86	0.330586
20	7044312	21	9648000	86	0.330586
20	7129677	21	10798223	86	0.308896
20	7129738	21	10798223	86	0.308896
20	7131752	21	10798223	86	0.308896
20	7132210	21	10798223	86	0.308896
20	7132516	21	10798223	86	0.308896
20	7135633	21	10798223	86	0.308896
20	7136016	21	10798223	86	0.308896
20	7136244	21	10798223	86	0.308896
20	7136322	21	10798223	86	0.308896
20	7136357	21	10798223	86	0.308896
20	10206254	21	18080067	86	0.302959
20	10253579	21	10716331	86	0.362101
20	10253793	21	10716331	86	0.345548
20	10254287	21	10716331	86	0.362101
20	10254913	21	10716331	86	0.362101
20	10256252	21	10716331	86	0.362101
20	10258527	21	10716331	86	0.362101
20	216647	21	22508782	86	0.323908
20	216914	21	22508782	86	0.323908
20	2546159	21	20919398	86	0.312466
20	2546159	21	20919481	86	0.312466
20	2555814	21	20919398	86	0.307839
20	2555814	21	20919481	86	0.307839
20	2570208	21	20918084	86	0.302249
20	2570208	21	20919398	86	0.316192
20	2570208	21	20919481	86	0.316192
20	2572039	21	20918084	86	0.302249
20	2572039	21	20919398	86	0.316192
20	2572039	21	20919481	86	0.316192
20	2572822	21	20918084	86	0.306661
20	2572822	21	20919398	86	0.321656
20	2572822	21	20919481	86	0.321656
20	3651165	21	24887754	86	0.322772
20	3651165	21	24892194	86	0.322772
20	4727163	21	21139376	86	0.302362
20	4831383	21	25224226	86	0.32017
20	4831383	21	25224823	86	0.32017
20	4831383	21	25226172	86	0.32017
20	6738260	21	21248482	86	0.311655
20	6738260	21	21256579	86	0.321672
20	6738260	21	21257856	86	0.321672
20	6739398	21	21248482	86	0.311655
20	6739398	21	21256579	86	0.321672
20	6739398	21	21257856	86	0.321672
20	3867039	21	33704786	86	0.301808
20	5573659	21	34506306	86	0.314442
20	5573659	21	34506733	86	0.328376
20	5573659	21	34506764	86	0.328376
20	782798	21	39664890	86	0.303644
20	3841384	21	34901062	86	0.454645
20	3841789	21	34901062	86	0.454645
20	3842984	21	34901062	86	0.480725
20	3843668	21	34901062	86	0.454645
20	3844295	21	34901062	86	0.480529
20	3847142	21	34901062	86	0.480529
20	3850031	21	34901062	86	0.480529
20	3854510	21	34901062	86	0.454645
20	3856504	21	34901062	86	0.454645
20	3857127	21	34901062	86	0.480529
20	3861691	21	34901062	86	0.454645
20	3862013	21	34901062	86	0.454645
20	3862685	21	34901062	86	0.438845
20	3863879	21	34901062	86	0.387644
20	3870410	21	34901062	86	0.30457
20	3874365	21	34901062	86	0.321254
20	5516668	21	37827555	86	0.302351
20	6734433	21	35407607	86	0.308124
20	6972419	21	39066228	86	0.322438
20	6973397	21	39066228	86	0.322438
20	9371499	21	38993147	86	0.303504
20	9371499	21	38999236	86	0.303504
20	480621	21	45994488	86	0.340466
20	480621	21	45995141	86	0.314621
20	480621	21	45997274	86	0.314621
20	480621	21	45997846	86	0.314621
20	480621	21	45997965	86	0.314621
20	480621	21	45998045	86	0.314621
20	480621	21	45998232	86	0.314621
20	480621	21	45998317	86	0.314621
20	480621	21	45998458	86	0.314621
20	480621	21	45998524	86	0.314621
20	480621	21	45998768	86	0.314621
20	480621	21	45998889	86	0.314621
20	480621	21	45998933	86	0.314621
20	480621	21	45998935	86	0.314621
20	480621	21	45998946	86	0.314621
20	480621	21	45998992	86	0.314621
20	480621	21	45999403	86	0.314621
20	480621	21	45999653	86	0.314621
20	480621	21	45999716	86	0.362664
20	480621	21	45999908	86	0.314621
20	480621	21	46000594	86	0.314621
20	480621	21	46000918	86	0.314621
20	481193	21	45999716	86	0.302959
20	500293	21	45999716	86	0.302959
20	501034	21	45999716	86	0.302959
20	502793	21	45999716	86	0.302959
20	504482	21	45994488	86	0.311527
20	504482	21	45999716	86	0.331199
20	2073294	21	45689239	86	0.313203
20	5027188	21	46058060	86	0.318434
20	11242748	21	15650119	86	0.302545
20	11242748	21	15650502	86	0.302545
20	11967618	21	20503334	86	0.302689
20	11968612	21	20503334	86	0.302689
20	11971010	21	20503334	86	0.302689
20	11971306	21	20503334	86	0.302689
20	11971724	21	20503334	86	0.302689
20	11972492	21	20503334	86	0.302689
20	11973092	21	20503334	86	0.302689
20	11973246	21	20503334	86	0.302689
20	11974867	21	20503334	86	0.302689
20	11975031	21	20503334	86	0.302689
20	11975163	21	20503334	86	0.302689
20	11975572	21	20503334	86	0.302689
20	11975843	21	20503334	86	0.302689
20	11976018	21	20503334	86	0.302689
20	11981196	21	20503334	86	0.325471
20	16795743	21	14388335	86	0.422689
20	17216526	21	11065298	86	0.306627
20	17787078	21	16584560	86	0.300589
20	17787078	21	16585651	86	0.300589
20	17787078	21	16586340	86	0.300589
20	17787078	21	16587118	86	0.300589
20	17787078	21	16588680	86	0.304308
20	17787078	21	16588690	86	0.317346
20	17787078	21	16589526	86	0.317346
20	17787078	21	16589982	86	0.317346
20	17787078	21	16590974	86	0.310922
20	18797263	21	16588680	86	0.302682
20	18797263	21	16590851	86	0.324546
20	18797862	21	16588680	86	0.302682
20	18797862	21	16590851	86	0.324546
20	18798055	21	16588680	86	0.302682
20	18798055	21	16590851	86	0.324546
20	20317998	21	10846993	86	0.33482
20	20318227	21	11149166	86	0.385714
20	20318227	21	11149167	86	0.385714
20	10634692	21	23611940	86	0.308078
20	10634692	21	23615318	86	0.32508
20	10634692	21	23620756	86	0.32508
20	10634692	21	23625522	86	0.343136
20	10634692	21	23627037	86	0.343136
20	10634692	21	23629391	86	0.343136
20	14382815	21	21406465	86	0.309826
20	15261369	21	21955255	86	0.306481
20	15727168	21	26511678	86	0.334659
20	15727168	21	26514649	86	0.334659
20	15727168	21	26515093	86	0.334659
20	17225582	21	21761308	86	0.317117
20	17801813	21	26173880	86	0.32785
20	20847127	21	23275008	86	0.310386
20	20847256	21	23275008	86	0.310386
20	20847422	21	23275008	86	0.310386
20	20847494	21	23275008	86	0.310386
20	20847740	21	23275008	86	0.310386
20	20847744	21	23275008	86	0.310386
20	20847894	21	23275008	86	0.310386
20	20847896	21	23275008	86	0.310386
20	20848204	21	23275008	86	0.310386
20	20848217	21	23275008	86	0.310386
20	20848282	21	23275008	86	0.310386
20	20848475	21	23275008	86	0.310386
20	20848476	21	23275008	86	0.310386
20	20848517	21	23275008	86	0.310386
20	20848565	21	23275008	86	0.310386
20	20848567	21	23275008	86	0.310386
20	20848625	21	23275008	86	0.310386
20	20848643	21	23275008	86	0.310386
20	20848836	21	23275008	86	0.310386
20	20848843	21	23275008	86	0.310386
20	20848899	21	23275008	86	0.310386
20	20849072	21	23275008	86	0.310386
20	20849090	21	23275008	86	0.310386
20	20849100	21	23275008	86	0.310386
20	20850078	21	23275008	86	0.310386
20	10688744	21	41256080	86	0.31417
20	10696266	21	41256080	86	0.31417
20	10705007	21	41256080	86	0.344738
20	10705007	21	41259866	86	0.311502
20	10705007	21	41259867	86	0.311502
20	11952068	21	37369811	86	0.332569
20	11952068	21	37372083	86	0.328722
20	11952068	21	37372684	86	0.328722
20	11952068	21	37373078	86	0.328722
20	11952068	21	37374797	86	0.328722
20	11952068	21	37374872	86	0.328722
20	11952475	21	37369811	86	0.332569
20	11952475	21	37372083	86	0.328722
20	11952475	21	37372684	86	0.328722
20	11952475	21	37373078	86	0.328722
20	11952475	21	37374797	86	0.328722
20	11952475	21	37374872	86	0.328722
20	11970487	21	37369811	86	0.332928
20	11970487	21	37372083	86	0.328904
20	11970487	21	37372684	86	0.328904
20	11970487	21	37373078	86	0.328904
20	11970487	21	37374797	86	0.328904
20	11970487	21	37374872	86	0.328904
20	11970487	21	37377385	86	0.324959
20	11973270	21	37369811	86	0.332928
20	11973270	21	37372083	86	0.328904
20	11973270	21	37372684	86	0.328904
20	11973270	21	37373078	86	0.328904
20	11973270	21	37374797	86	0.328904
20	11973270	21	37374872	86	0.328904
20	11973270	21	37377385	86	0.324959
20	11973520	21	37369811	86	0.332928
20	11973520	21	37372083	86	0.328904
20	11973520	21	37372684	86	0.328904
20	11973520	21	37373078	86	0.328904
20	11973520	21	37374797	86	0.328904
20	11973520	21	37374872	86	0.328904
20	11973520	21	37377385	86	0.324959
20	11976813	21	37369811	86	0.332928
20	11976813	21	37372083	86	0.328904
20	11976813	21	37372684	86	0.328904
20	11976813	21	37373078	86	0.328904
20	11976813	21	37374797	86	0.328904
20	11976813	21	37374872	86	0.328904
20	11976813	21	37377385	86	0.324959
20	15342894	21	41376951	86	0.302969
20	15342894	21	41378597	86	0.302969
20	15342894	21	41378822	86	0.302969
20	15342894	21	41379026	86	0.302969
20	15342894	21	41379392	86	0.302969
20	15343978	21	41376951	86	0.302969
20	15343978	21	41378597	86	0.302969
20	15343978	21	41378822	86	0.302969
20	15343978	21	41379026	86	0.302969
20	15343978	21	41379392	86	0.302969
20	15948439	21	39253773	86	0.312997
20	16759870	21	41908598	86	0.311789
20	17735157	21	38953449	86	0.311802
20	11323619	21	43234763	86	0.306487
20	11325388	21	43234763	86	0.306487
20	11335058	21	43234763	86	0.306487
20	11338486	21	43234763	86	0.302056
20	11345395	21	43234763	86	0.302056
20	13602626	21	44604272	86	0.311802
20	13602626	21	44604385	86	0.311802
20	13602626	21	44604387	86	0.311802
20	13602626	21	44604712	86	0.311802
20	13602626	21	44605192	86	0.311802
20	13602626	21	44605481	86	0.311802
20	13602626	21	44605502	86	0.311802
20	13602626	21	44606492	86	0.311802
20	13602626	21	44607139	86	0.311802
20	13602626	21	44607273	86	0.311802
20	13602626	21	44608316	86	0.311802
20	13602626	21	44608339	86	0.311802
20	13602626	21	44608781	86	0.33215
20	15556593	21	43051742	86	0.303625
20	16759346	21	47084525	86	0.306857
20	16759346	21	47090475	86	0.306857
20	16759346	21	47091773	86	0.306857
20	16759346	21	47092064	86	0.306857
20	16759346	21	47093344	86	0.306857
20	16759346	21	47096500	86	0.306857
20	16759346	21	47096767	86	0.306857
20	16759346	21	47100344	86	0.306857
20	16759346	21	47103145	86	0.306857
20	16759346	21	47103216	86	0.306857
20	16759346	21	47116489	86	0.306857
20	16759346	21	47117859	86	0.306857
20	16759346	21	47118375	86	0.306857
20	16759346	21	47119124	86	0.306857
20	16759346	21	47120934	86	0.306857
20	16759346	21	47124173	86	0.306857
20	16759346	21	47129465	86	0.306857
20	16759346	21	47132153	86	0.306857
20	16759346	21	47133022	86	0.306857
20	16759346	21	47134592	86	0.306857
20	16759346	21	47136657	86	0.306857
20	16759346	21	47137853	86	0.306857
20	16759346	21	47144118	86	0.306857
20	16759346	21	47144724	86	0.306857
20	16759346	21	47148237	86	0.306857
20	16759346	21	47149335	86	0.306857
20	16759346	21	47156042	86	0.306857
20	16759346	21	47157053	86	0.306857
20	16774604	21	47084525	86	0.306857
20	16774604	21	47090475	86	0.306857
20	16774604	21	47091773	86	0.306857
20	16774604	21	47092064	86	0.306857
20	16774604	21	47093344	86	0.306857
20	16774604	21	47096500	86	0.306857
20	16774604	21	47096767	86	0.306857
20	16774604	21	47100344	86	0.306857
20	16774604	21	47103145	86	0.306857
20	16774604	21	47103216	86	0.306857
20	16774604	21	47116489	86	0.306857
20	16774604	21	47117859	86	0.306857
20	16774604	21	47118375	86	0.306857
20	16774604	21	47119124	86	0.306857
20	16774604	21	47120934	86	0.306857
20	16774604	21	47124173	86	0.306857
20	16774604	21	47129465	86	0.306857
20	16774604	21	47132153	86	0.306857
20	16774604	21	47133022	86	0.306857
20	16774604	21	47134592	86	0.306857
20	16774604	21	47136657	86	0.306857
20	16774604	21	47137853	86	0.306857
20	16774604	21	47144118	86	0.306857
20	16774604	21	47144724	86	0.306857
20	16774604	21	47148237	86	0.306857
20	16774604	21	47149335	86	0.306857
20	16774604	21	47156042	86	0.306857
20	16774604	21	47157053	86	0.306857
20	16853702	21	45161043	86	0.331981
20	16854064	21	45161043	86	0.331981
20	16854470	21	45161043	86	0.331981
20	18234776	21	46349590	86	0.309891
20	22374894	21	11057451	86	0.363077
20	22377666	21	11057451	86	0.363077
20	22380412	21	11057451	86	0.363077
20	22386149	21	11057451	86	0.363077
20	22395950	21	11057451	86	0.363077
20	22396486	21	11057451	86	0.363077
20	22397770	21	11057451	86	0.363077
20	22526386	21	11022774	86	0.351483
20	22526662	21	11022774	86	0.309681
20	22528752	21	11022774	86	0.351483
20	22528759	21	11022774	86	0.351483
20	22531141	21	11022774	86	0.351483
20	22532012	21	11022774	86	0.351483
20	22534141	21	11022774	86	0.351483
20	22535680	21	11022774	86	0.351483
20	22537933	21	11022774	86	0.351483
20	22540321	21	11022774	86	0.351483
20	22540915	21	11022774	86	0.351483
20	22541094	21	11022774	86	0.351483
20	22541476	21	11022774	86	0.351483
20	22541816	21	11022774	86	0.351483
20	22542023	21	11022774	86	0.351483
20	22542521	21	11022774	86	0.351483
20	22543646	21	11022774	86	0.351483
20	22543700	21	11022774	86	0.336536
20	22544515	21	11022774	86	0.351483
20	22544749	21	11022774	86	0.351483
20	22546921	21	11022774	86	0.351483
20	22553140	21	11022774	86	0.307113
20	22553296	21	11022774	86	0.307113
20	22560689	21	11022774	86	0.307113
20	22560971	21	11022774	86	0.307113
20	23128329	21	11116031	86	0.36
20	23811709	21	11123625	86	0.305773
20	23833226	21	11123625	86	0.324521
20	24411803	21	9479686	86	0.313386
20	24411803	21	11005240	86	0.314058
20	24411803	21	11005241	86	0.314058
20	24411803	21	11005242	86	0.314058
20	24411803	21	11126266	86	0.48212
20	24411803	21	11126268	86	0.48212
20	24641577	21	9857568	86	0.313809
20	26057936	21	11116479	86	0.372401
20	26204840	21	11099522	86	0.322234
20	26204840	21	11116167	86	0.305554
20	26204840	21	11126266	86	0.33664
20	26204840	21	11126268	86	0.33664
20	29435004	21	9662634	86	0.330739
20	29435004	21	10846993	86	0.330739
20	29435004	21	11080622	86	1
20	29435812	21	10854786	86	0.505882
20	29435812	21	11131353	86	0.505882
20	29435812	21	11131402	86	0.505882
20	29435812	21	11131406	86	0.505882
20	29435832	21	10698707	86	0.494118
20	29449243	21	11109318	86	0.494118
20	29449243	21	11109570	86	0.494118
20	29449245	21	11109318	86	0.494118
20	29449245	21	11109570	86	0.494118
20	29449417	21	9669844	86	0.505882
20	29449417	21	9834161	86	0.505882
20	29449417	21	11065270	86	0.32549
20	29449623	21	11065113	86	0.505882
20	29449962	21	11094910	86	0.494118
20	29449962	21	11094914	86	0.494118
20	29449962	21	11111659	86	1
20	29449962	21	11132376	86	0.32549
20	29451650	21	9867465	86	1
20	29451650	21	11136366	86	0.32549
20	29451653	21	9867465	86	1
20	29451653	21	11136366	86	0.32549
20	29451987	21	10706408	86	0.494118
20	29451991	21	10706408	86	0.494118
20	29507777	21	15428761	86	0.310171
20	29556811	21	11100567	86	0.330739
20	29556811	21	11128655	86	1
20	29561238	21	15472072	86	0.311318
20	29561238	21	15474175	86	0.311318
20	29561608	21	9665887	86	0.32549
20	29561608	21	10854786	86	0.32549
20	29561608	21	11064177	86	0.32549
20	29561608	21	11064518	86	0.313449
20	29561608	21	11064520	86	0.313449
20	29561608	21	11131353	86	0.32549
20	29561608	21	11131402	86	0.32549
20	29561608	21	11131406	86	0.32549
20	29561622	21	11064518	86	0.544356
20	29561622	21	11064520	86	0.544356
20	29562212	21	11100567	86	0.330739
20	29562212	21	11128655	86	1
20	29591816	21	11142549	86	0.306353
20	29623113	21	10851908	86	0.494118
20	29623113	21	11037383	86	1
20	29623113	21	11129979	86	0.32549
20	29623113	21	11129980	86	0.32549
20	29624864	21	10752737	86	0.330739
20	29624864	21	11022152	86	0.494118
20	29624864	21	11111288	86	0.494118
20	29624864	21	11112340	86	0.346487
20	29624864	21	11123409	86	0.494118
20	29624864	21	11125427	86	0.494118
20	29624864	21	11138260	86	0.346487
20	29624864	21	11138265	86	0.346487
20	29624864	21	11140170	86	0.32549
20	29624864	21	11147868	86	0.494118
20	29624864	21	11147871	86	0.494118
20	29628904	21	11138105	86	0.505882
20	29629150	21	11126266	86	0.317313
20	29629150	21	11126268	86	0.317313
20	29629182	21	11128387	86	0.34612
20	29629193	21	11128387	86	0.370415
20	29634161	21	10701721	86	0.494118
20	29634161	21	11058349	86	0.494118
20	29646641	21	11064280	86	0.330739
20	29647427	21	10085649	86	0.32549
20	29647427	21	10085652	86	0.32549
20	29647427	21	10085654	86	0.32549
20	29647427	21	11058349	86	1
20	29647427	21	11113066	86	0.330739
20	29647427	21	11113067	86	0.330739
20	29647427	21	11131343	86	0.505882
20	29647427	21	11132376	86	0.32549
20	29648243	21	11140961	86	0.505882
20	29648245	21	11140961	86	0.505882
20	29648252	21	9834161	86	0.505882
20	29648252	21	9834534	86	0.32549
20	29648252	21	9835215	86	0.330739
20	29648252	21	9835216	86	0.330739
20	29648252	21	9835291	86	0.505882
20	29648252	21	10851908	86	0.494118
20	29648252	21	11028068	86	0.32549
20	29648252	21	11136366	86	0.32549
20	29648252	21	11140961	86	1
20	29648253	21	9834161	86	0.505882
20	29648253	21	9834534	86	0.32549
20	29648253	21	9835215	86	0.330739
20	29648253	21	9835216	86	0.330739
20	29648253	21	9835291	86	0.505882
20	29648253	21	10851908	86	0.494118
20	29648253	21	11028068	86	0.32549
20	29648253	21	11136366	86	0.32549
20	29648253	21	11140961	86	1
20	29648690	21	10085418	86	0.32549
20	29648690	21	10706408	86	0.32549
20	29648690	21	11109318	86	0.32549
20	29648690	21	11109570	86	0.32549
20	29648699	21	10706408	86	0.32549
20	29648701	21	10706408	86	0.32549
20	29649882	21	9834161	86	0.344
20	31099703	21	11037533	86	0.305554
20	31123077	21	11085408	86	0.308635
20	31291919	21	19135351	86	0.306637
20	31294872	21	19135351	86	0.310083
20	31297436	21	19135351	86	0.310083
20	31300053	21	19135351	86	0.310083
20	31300479	21	19135351	86	0.310083
20	31301819	21	19135351	86	0.310083
20	31302819	21	19135351	86	0.310083
20	31306155	21	19135351	86	0.310083
20	31306725	21	19135351	86	0.310083
20	31313298	21	19135351	86	0.300003
20	31317100	21	19135351	86	0.300003
20	31321158	21	19135351	86	0.300003
20	31321224	21	19135351	86	0.300003
20	31321518	21	19135351	86	0.300003
20	31322273	21	19135351	86	0.300003
20	32028067	21	18381340	86	0.303615
20	32028067	21	18386556	86	0.303615
20	32028067	21	18388582	86	0.303615
20	35445693	21	9766147	86	0.327722
20	35887527	21	11043791	86	0.306627
20	36822979	21	9860099	86	0.32549
20	36822979	21	11112604	86	0.32549
20	38720873	21	9994652	86	0.302478
20	24571715	21	25429042	86	0.300791
20	26305667	21	26123945	86	0.320911
20	26313677	21	26123945	86	0.320911
20	26314306	21	26123945	86	0.320911
20	36455687	21	26520748	86	0.300839
20	36473276	21	26520748	86	0.301511
20	36473826	21	26520748	86	0.301511
20	36476220	21	26520748	86	0.300839
20	36480655	21	26520748	86	0.301511
20	36481043	21	26520748	86	0.301511
20	36482773	21	26520748	86	0.300839
20	36483555	21	26520748	86	0.300839
20	36486633	21	26520748	86	0.300839
20	36491309	21	26520748	86	0.302878
20	36493943	21	26520748	86	0.301511
20	36496915	21	26520748	86	0.301511
20	36500313	21	26520748	86	0.301511
20	36500607	21	26520748	86	0.308153
20	36504856	21	26520748	86	0.301511
20	36505889	21	26520748	86	0.301511
20	36510341	21	26520748	86	0.300839
20	36510562	21	26520748	86	0.344732
20	36514152	21	26520748	86	0.331184
20	36514542	21	26520748	86	0.339134
20	36514556	21	26520748	86	0.331184
20	36514579	21	26520748	86	0.331184
20	36515217	21	26520748	86	0.33605
20	36515859	21	26520748	86	0.33605
20	36515974	21	26520748	86	0.33904
20	36516973	21	26520748	86	0.333882
20	36517354	21	26520748	86	0.333882
20	36517381	21	26520748	86	0.325097
20	36518790	21	26520748	86	0.33904
20	23673889	21	28356089	86	0.318339
20	23673889	21	28360182	86	0.318339
20	23677502	21	28356089	86	0.318339
20	23677502	21	28360182	86	0.318339
20	23715496	21	28356089	86	0.323923
20	23715496	21	28360182	86	0.323923
20	23746923	21	28222692	86	0.325022
20	33720033	21	32097126	86	0.309056
20	33720033	21	32107060	86	0.309056
20	33720033	21	32117762	86	0.309056
20	33720033	21	32123121	86	0.309056
20	33720033	21	32126541	86	0.309056
20	33720033	21	32132711	86	0.309056
20	33720033	21	32145248	86	0.309056
20	33720033	21	32146321	86	0.309056
20	33720033	21	32148609	86	0.309056
20	33720033	21	32161637	86	0.309056
20	33720033	21	32162017	86	0.309056
20	33720033	21	32163659	86	0.309056
20	33720033	21	32163915	86	0.309056
20	33720033	21	32165561	86	0.309056
20	33720033	21	32166908	86	0.309056
20	33720033	21	32168483	86	0.309056
20	33720033	21	32172512	86	0.309056
20	33720033	21	32173553	86	0.309056
20	33720033	21	32174611	86	0.309056
20	33720033	21	32174811	86	0.309056
20	33720033	21	32175400	86	0.309056
20	33720033	21	32175521	86	0.309056
20	33720033	21	32175562	86	0.309056
20	33720033	21	32176711	86	0.309056
20	33720033	21	32180115	86	0.309056
20	33720033	21	32181355	86	0.309056
20	33720033	21	32183695	86	0.309056
20	33720033	21	32184074	86	0.309056
20	33720033	21	32184270	86	0.309056
20	33720033	21	32184479	86	0.309056
20	33720033	21	32187443	86	0.309056
20	33720033	21	32188097	86	0.309056
20	33720033	21	32188411	86	0.309056
20	33720240	21	32097126	86	0.309056
20	33720240	21	32107060	86	0.309056
20	33720240	21	32117762	86	0.309056
20	33720240	21	32123121	86	0.309056
20	33720240	21	32126541	86	0.309056
20	33720240	21	32132711	86	0.309056
20	33720240	21	32145248	86	0.309056
20	33720240	21	32146321	86	0.309056
20	33720240	21	32148609	86	0.309056
20	33720240	21	32161637	86	0.309056
20	33720240	21	32162017	86	0.309056
20	33720240	21	32163659	86	0.309056
20	33720240	21	32163915	86	0.309056
20	33720240	21	32165561	86	0.309056
20	33720240	21	32166908	86	0.309056
20	33720240	21	32168483	86	0.309056
20	33720240	21	32172512	86	0.309056
20	33720240	21	32173553	86	0.309056
20	33720240	21	32174611	86	0.309056
20	33720240	21	32174811	86	0.309056
20	33720240	21	32175400	86	0.309056
20	33720240	21	32175521	86	0.309056
20	33720240	21	32175562	86	0.309056
20	33720240	21	32176711	86	0.309056
20	33720240	21	32180115	86	0.309056
20	33720240	21	32181355	86	0.309056
20	33720240	21	32183695	86	0.309056
20	33720240	21	32184074	86	0.309056
20	33720240	21	32184270	86	0.309056
20	33720240	21	32184479	86	0.309056
20	33720240	21	32187443	86	0.309056
20	33720240	21	32188097	86	0.309056
20	33720240	21	32188411	86	0.309056
20	33752110	21	32097126	86	0.301568
20	33752110	21	32107060	86	0.301568
20	33752110	21	32117762	86	0.301568
20	33752110	21	32123121	86	0.301568
20	33752110	21	32126541	86	0.301568
20	33752110	21	32132711	86	0.301568
20	33752110	21	32145248	86	0.301568
20	33752110	21	32146321	86	0.301568
20	33752110	21	32148609	86	0.301568
20	33752110	21	32161637	86	0.301568
20	33752110	21	32162017	86	0.301568
20	33752110	21	32163659	86	0.301568
20	33752110	21	32163915	86	0.301568
20	33752110	21	32165561	86	0.301568
20	33752110	21	32166908	86	0.301568
20	33752110	21	32168483	86	0.301568
20	33752110	21	32172512	86	0.301568
20	33752110	21	32173553	86	0.301568
20	33752110	21	32174611	86	0.301568
20	33752110	21	32174811	86	0.301568
20	33752110	21	32175400	86	0.301568
20	33752110	21	32175521	86	0.301568
20	33752110	21	32175562	86	0.301568
20	33752110	21	32176711	86	0.301568
20	33752110	21	32180115	86	0.301568
20	33752110	21	32181355	86	0.301568
20	33752110	21	32183695	86	0.301568
20	33752110	21	32184074	86	0.301568
20	33752110	21	32184270	86	0.301568
20	33752110	21	32184479	86	0.301568
20	33752110	21	32187443	86	0.301568
20	33752110	21	32188097	86	0.301568
20	33752110	21	32188411	86	0.301568
20	33754405	21	32097126	86	0.301568
20	33754405	21	32107060	86	0.301568
20	33754405	21	32117762	86	0.301568
20	33754405	21	32123121	86	0.301568
20	33754405	21	32126541	86	0.301568
20	33754405	21	32132711	86	0.301568
20	33754405	21	32145248	86	0.301568
20	33754405	21	32146321	86	0.301568
20	33754405	21	32148609	86	0.301568
20	33754405	21	32161637	86	0.301568
20	33754405	21	32162017	86	0.301568
20	33754405	21	32163659	86	0.301568
20	33754405	21	32163915	86	0.301568
20	33754405	21	32165561	86	0.301568
20	33754405	21	32166908	86	0.301568
20	33754405	21	32168483	86	0.301568
20	33754405	21	32172512	86	0.301568
20	33754405	21	32173553	86	0.301568
20	33754405	21	32174611	86	0.301568
20	33754405	21	32174811	86	0.301568
20	33754405	21	32175400	86	0.301568
20	33754405	21	32175521	86	0.301568
20	33754405	21	32175562	86	0.301568
20	33754405	21	32176711	86	0.301568
20	33754405	21	32180115	86	0.301568
20	33754405	21	32181355	86	0.301568
20	33754405	21	32183695	86	0.301568
20	33754405	21	32184074	86	0.301568
20	33754405	21	32184270	86	0.301568
20	33754405	21	32184479	86	0.301568
20	33754405	21	32187443	86	0.301568
20	33754405	21	32188097	86	0.301568
20	33754405	21	32188411	86	0.301568
20	33759272	21	32097126	86	0.301568
20	33759272	21	32107060	86	0.301568
20	33759272	21	32117762	86	0.301568
20	33759272	21	32123121	86	0.301568
20	33759272	21	32126541	86	0.301568
20	33759272	21	32132711	86	0.301568
20	33759272	21	32145248	86	0.301568
20	33759272	21	32146321	86	0.301568
20	33759272	21	32148609	86	0.301568
20	33759272	21	32161637	86	0.301568
20	33759272	21	32162017	86	0.301568
20	33759272	21	32163659	86	0.301568
20	33759272	21	32163915	86	0.301568
20	33759272	21	32165561	86	0.301568
20	33759272	21	32166908	86	0.301568
20	33759272	21	32168483	86	0.301568
20	33759272	21	32172512	86	0.301568
20	33759272	21	32173553	86	0.301568
20	33759272	21	32174611	86	0.301568
20	33759272	21	32174811	86	0.301568
20	33759272	21	32175400	86	0.301568
20	33759272	21	32175521	86	0.301568
20	33759272	21	32175562	86	0.301568
20	33759272	21	32176711	86	0.301568
20	33759272	21	32180115	86	0.301568
20	33759272	21	32181355	86	0.301568
20	33759272	21	32183695	86	0.301568
20	33759272	21	32184074	86	0.301568
20	33759272	21	32184270	86	0.301568
20	33759272	21	32184479	86	0.301568
20	33759272	21	32187443	86	0.301568
20	33759272	21	32188097	86	0.301568
20	33759272	21	32188411	86	0.301568
20	33763702	21	32097126	86	0.303921
20	33763702	21	32107060	86	0.303921
20	33763702	21	32117762	86	0.303921
20	33763702	21	32123121	86	0.303921
20	33763702	21	32126541	86	0.303921
20	33763702	21	32132711	86	0.303921
20	33763702	21	32145248	86	0.303921
20	33763702	21	32146321	86	0.303921
20	33763702	21	32148609	86	0.303921
20	33763702	21	32161637	86	0.303921
20	33763702	21	32162017	86	0.303921
20	33763702	21	32163659	86	0.303921
20	33763702	21	32163915	86	0.303921
20	33763702	21	32165561	86	0.303921
20	33763702	21	32166908	86	0.303921
20	33763702	21	32168483	86	0.303921
20	33763702	21	32172512	86	0.303921
20	33763702	21	32173553	86	0.303921
20	33763702	21	32174611	86	0.303921
20	33763702	21	32174811	86	0.303921
20	33763702	21	32175400	86	0.303921
20	33763702	21	32175521	86	0.303921
20	33763702	21	32175562	86	0.303921
20	33763702	21	32176711	86	0.303921
20	33763702	21	32180115	86	0.303921
20	33763702	21	32181355	86	0.303921
20	33763702	21	32183695	86	0.303921
20	33763702	21	32184074	86	0.303921
20	33763702	21	32184270	86	0.303921
20	33763702	21	32184479	86	0.303921
20	33763702	21	32187443	86	0.303921
20	33763702	21	32188097	86	0.303921
20	33763702	21	32188411	86	0.303921
20	33764554	21	32097126	86	0.329488
20	33764554	21	32107060	86	0.329488
20	33764554	21	32117762	86	0.329488
20	33764554	21	32123121	86	0.329488
20	33764554	21	32126541	86	0.329488
20	33764554	21	32132711	86	0.329488
20	33764554	21	32145248	86	0.329488
20	33764554	21	32146321	86	0.329488
20	33764554	21	32148609	86	0.329488
20	33764554	21	32161637	86	0.329488
20	33764554	21	32162017	86	0.329488
20	33764554	21	32163659	86	0.329488
20	33764554	21	32163915	86	0.329488
20	33764554	21	32165561	86	0.329488
20	33764554	21	32166908	86	0.329488
20	33764554	21	32168483	86	0.329488
20	33764554	21	32172512	86	0.329488
20	33764554	21	32173553	86	0.329488
20	33764554	21	32174611	86	0.329488
20	33764554	21	32174811	86	0.329488
20	33764554	21	32175363	86	0.30517
20	33764554	21	32175400	86	0.329488
20	33764554	21	32175521	86	0.329488
20	33764554	21	32175562	86	0.329488
20	33764554	21	32176711	86	0.329488
20	33764554	21	32180115	86	0.329488
20	33764554	21	32181355	86	0.329488
20	33764554	21	32183695	86	0.329488
20	33764554	21	32184074	86	0.329488
20	33764554	21	32184270	86	0.329488
20	33764554	21	32184479	86	0.329488
20	33764554	21	32187443	86	0.329488
20	33764554	21	32188097	86	0.329488
20	33764554	21	32188411	86	0.329488
20	33764554	21	32197772	86	0.317116
20	33767770	21	32097126	86	0.329488
20	33767770	21	32107060	86	0.329488
20	33767770	21	32117762	86	0.329488
20	33767770	21	32123121	86	0.329488
20	33767770	21	32126541	86	0.329488
20	33767770	21	32132711	86	0.329488
20	33767770	21	32145248	86	0.329488
20	33767770	21	32146321	86	0.329488
20	33767770	21	32148609	86	0.329488
20	33767770	21	32161637	86	0.329488
20	33767770	21	32162017	86	0.329488
20	33767770	21	32163659	86	0.329488
20	33767770	21	32163915	86	0.329488
20	33767770	21	32165561	86	0.329488
20	33767770	21	32166908	86	0.329488
20	33767770	21	32168483	86	0.329488
20	33767770	21	32172512	86	0.329488
20	33767770	21	32173553	86	0.329488
20	33767770	21	32174611	86	0.329488
20	33767770	21	32174811	86	0.329488
20	33767770	21	32175363	86	0.30517
20	33767770	21	32175400	86	0.329488
20	33767770	21	32175521	86	0.329488
20	33767770	21	32175562	86	0.329488
20	33767770	21	32176711	86	0.329488
20	33767770	21	32180115	86	0.329488
20	33767770	21	32181355	86	0.329488
20	33767770	21	32183695	86	0.329488
20	33767770	21	32184074	86	0.329488
20	33767770	21	32184270	86	0.329488
20	33767770	21	32184479	86	0.329488
20	33767770	21	32187443	86	0.329488
20	33767770	21	32188097	86	0.329488
20	33767770	21	32188411	86	0.329488
20	33767770	21	32197772	86	0.317116
20	33768439	21	32097126	86	0.329488
20	33768439	21	32107060	86	0.329488
20	33768439	21	32117762	86	0.329488
20	33768439	21	32123121	86	0.329488
20	33768439	21	32126541	86	0.329488
20	33768439	21	32132711	86	0.329488
20	33768439	21	32145248	86	0.329488
20	33768439	21	32146321	86	0.329488
20	33768439	21	32148609	86	0.329488
20	33768439	21	32161637	86	0.329488
20	33768439	21	32162017	86	0.329488
20	33768439	21	32163659	86	0.329488
20	33768439	21	32163915	86	0.329488
20	33768439	21	32165561	86	0.329488
20	33768439	21	32166908	86	0.329488
20	33768439	21	32168483	86	0.329488
20	33768439	21	32172512	86	0.329488
20	33768439	21	32173553	86	0.329488
20	33768439	21	32174611	86	0.329488
20	33768439	21	32174811	86	0.329488
20	33768439	21	32175363	86	0.30517
20	33768439	21	32175400	86	0.329488
20	33768439	21	32175521	86	0.329488
20	33768439	21	32175562	86	0.329488
20	33768439	21	32176711	86	0.329488
20	33768439	21	32180115	86	0.329488
20	33768439	21	32181355	86	0.329488
20	33768439	21	32183695	86	0.329488
20	33768439	21	32184074	86	0.329488
20	33768439	21	32184270	86	0.329488
20	33768439	21	32184479	86	0.329488
20	33768439	21	32187443	86	0.329488
20	33768439	21	32188097	86	0.329488
20	33768439	21	32188411	86	0.329488
20	33768439	21	32197772	86	0.317116
20	33768523	21	32097126	86	0.329488
20	33768523	21	32107060	86	0.329488
20	33768523	21	32117762	86	0.329488
20	33768523	21	32123121	86	0.329488
20	33768523	21	32126541	86	0.329488
20	33768523	21	32132711	86	0.329488
20	33768523	21	32145248	86	0.329488
20	33768523	21	32146321	86	0.329488
20	33768523	21	32148609	86	0.329488
20	33768523	21	32161637	86	0.329488
20	33768523	21	32162017	86	0.329488
20	33768523	21	32163659	86	0.329488
20	33768523	21	32163915	86	0.329488
20	33768523	21	32165561	86	0.329488
20	33768523	21	32166908	86	0.329488
20	33768523	21	32168483	86	0.329488
20	33768523	21	32172512	86	0.329488
20	33768523	21	32173553	86	0.329488
20	33768523	21	32174611	86	0.329488
20	33768523	21	32174811	86	0.329488
20	33768523	21	32175363	86	0.30517
20	33768523	21	32175400	86	0.329488
20	33768523	21	32175521	86	0.329488
20	33768523	21	32175562	86	0.329488
20	33768523	21	32176711	86	0.329488
20	33768523	21	32180115	86	0.329488
20	33768523	21	32181355	86	0.329488
20	33768523	21	32183695	86	0.329488
20	33768523	21	32184074	86	0.329488
20	33768523	21	32184270	86	0.329488
20	33768523	21	32184479	86	0.329488
20	33768523	21	32187443	86	0.329488
20	33768523	21	32188097	86	0.329488
20	33768523	21	32188411	86	0.329488
20	33768523	21	32197772	86	0.317116
20	33768650	21	32097126	86	0.329488
20	33768650	21	32107060	86	0.329488
20	33768650	21	32117762	86	0.329488
20	33768650	21	32123121	86	0.329488
20	33768650	21	32126541	86	0.329488
20	33768650	21	32132711	86	0.329488
20	33768650	21	32145248	86	0.329488
20	33768650	21	32146321	86	0.329488
20	33768650	21	32148609	86	0.329488
20	33768650	21	32161637	86	0.329488
20	33768650	21	32162017	86	0.329488
20	33768650	21	32163659	86	0.329488
20	33768650	21	32163915	86	0.329488
20	33768650	21	32165561	86	0.329488
20	33768650	21	32166908	86	0.329488
20	33768650	21	32168483	86	0.329488
20	33768650	21	32172512	86	0.329488
20	33768650	21	32173553	86	0.329488
20	33768650	21	32174611	86	0.329488
20	33768650	21	32174811	86	0.329488
20	33768650	21	32175363	86	0.30517
20	33768650	21	32175400	86	0.329488
20	33768650	21	32175521	86	0.329488
20	33768650	21	32175562	86	0.329488
20	33768650	21	32176711	86	0.329488
20	33768650	21	32180115	86	0.329488
20	33768650	21	32181355	86	0.329488
20	33768650	21	32183695	86	0.329488
20	33768650	21	32184074	86	0.329488
20	33768650	21	32184270	86	0.329488
20	33768650	21	32184479	86	0.329488
20	33768650	21	32187443	86	0.329488
20	33768650	21	32188097	86	0.329488
20	33768650	21	32188411	86	0.329488
20	33768650	21	32197772	86	0.317116
20	33769926	21	32097126	86	0.329488
20	33769926	21	32107060	86	0.329488
20	33769926	21	32117762	86	0.329488
20	33769926	21	32123121	86	0.329488
20	33769926	21	32126541	86	0.329488
20	33769926	21	32132711	86	0.329488
20	33769926	21	32145248	86	0.329488
20	33769926	21	32146321	86	0.329488
20	33769926	21	32148609	86	0.329488
20	33769926	21	32161637	86	0.329488
20	33769926	21	32162017	86	0.329488
20	33769926	21	32163659	86	0.329488
20	33769926	21	32163915	86	0.329488
20	33769926	21	32165561	86	0.329488
20	33769926	21	32166908	86	0.329488
20	33769926	21	32168483	86	0.329488
20	33769926	21	32172512	86	0.329488
20	33769926	21	32173553	86	0.329488
20	33769926	21	32174611	86	0.329488
20	33769926	21	32174811	86	0.329488
20	33769926	21	32175363	86	0.30517
20	33769926	21	32175400	86	0.329488
20	33769926	21	32175521	86	0.329488
20	33769926	21	32175562	86	0.329488
20	33769926	21	32176711	86	0.329488
20	33769926	21	32180115	86	0.329488
20	33769926	21	32181355	86	0.329488
20	33769926	21	32183695	86	0.329488
20	33769926	21	32184074	86	0.329488
20	33769926	21	32184270	86	0.329488
20	33769926	21	32184479	86	0.329488
20	33769926	21	32187443	86	0.329488
20	33769926	21	32188097	86	0.329488
20	33769926	21	32188411	86	0.329488
20	33769926	21	32197772	86	0.317116
20	33773375	21	32097126	86	0.329488
20	33773375	21	32107060	86	0.329488
20	33773375	21	32117762	86	0.329488
20	33773375	21	32123121	86	0.329488
20	33773375	21	32126541	86	0.329488
20	33773375	21	32132711	86	0.329488
20	33773375	21	32145248	86	0.329488
20	33773375	21	32146321	86	0.329488
20	33773375	21	32148609	86	0.329488
20	33773375	21	32161637	86	0.329488
20	33773375	21	32162017	86	0.329488
20	33773375	21	32163659	86	0.329488
20	33773375	21	32163915	86	0.329488
20	33773375	21	32165561	86	0.329488
20	33773375	21	32166908	86	0.329488
20	33773375	21	32168483	86	0.329488
20	33773375	21	32172512	86	0.329488
20	33773375	21	32173553	86	0.329488
20	33773375	21	32174611	86	0.329488
20	33773375	21	32174811	86	0.329488
20	33773375	21	32175363	86	0.30517
20	33773375	21	32175400	86	0.329488
20	33773375	21	32175521	86	0.329488
20	33773375	21	32175562	86	0.329488
20	33773375	21	32176711	86	0.329488
20	33773375	21	32180115	86	0.329488
20	33773375	21	32181355	86	0.329488
20	33773375	21	32183695	86	0.329488
20	33773375	21	32184074	86	0.329488
20	33773375	21	32184270	86	0.329488
20	33773375	21	32184479	86	0.329488
20	33773375	21	32187443	86	0.329488
20	33773375	21	32188097	86	0.329488
20	33773375	21	32188411	86	0.329488
20	33773375	21	32197772	86	0.317116
20	33773630	21	32097126	86	0.329488
20	33773630	21	32107060	86	0.329488
20	33773630	21	32117762	86	0.329488
20	33773630	21	32123121	86	0.329488
20	33773630	21	32126541	86	0.329488
20	33773630	21	32132711	86	0.329488
20	33773630	21	32145248	86	0.329488
20	33773630	21	32146321	86	0.329488
20	33773630	21	32148609	86	0.329488
20	33773630	21	32161637	86	0.329488
20	33773630	21	32162017	86	0.329488
20	33773630	21	32163659	86	0.329488
20	33773630	21	32163915	86	0.329488
20	33773630	21	32165561	86	0.329488
20	33773630	21	32166908	86	0.329488
20	33773630	21	32168483	86	0.329488
20	33773630	21	32172512	86	0.329488
20	33773630	21	32173553	86	0.329488
20	33773630	21	32174611	86	0.329488
20	33773630	21	32174811	86	0.329488
20	33773630	21	32175363	86	0.30517
20	33773630	21	32175400	86	0.329488
20	33773630	21	32175521	86	0.329488
20	33773630	21	32175562	86	0.329488
20	33773630	21	32176711	86	0.329488
20	33773630	21	32180115	86	0.329488
20	33773630	21	32181355	86	0.329488
20	33773630	21	32183695	86	0.329488
20	33773630	21	32184074	86	0.329488
20	33773630	21	32184270	86	0.329488
20	33773630	21	32184479	86	0.329488
20	33773630	21	32187443	86	0.329488
20	33773630	21	32188097	86	0.329488
20	33773630	21	32188411	86	0.329488
20	33773630	21	32197772	86	0.317116
20	33775200	21	32097126	86	0.329488
20	33775200	21	32107060	86	0.329488
20	33775200	21	32117762	86	0.329488
20	33775200	21	32123121	86	0.329488
20	33775200	21	32126541	86	0.329488
20	33775200	21	32132711	86	0.329488
20	33775200	21	32145248	86	0.329488
20	33775200	21	32146321	86	0.329488
20	33775200	21	32148609	86	0.329488
20	33775200	21	32161637	86	0.329488
20	33775200	21	32162017	86	0.329488
20	33775200	21	32163659	86	0.329488
20	33775200	21	32163915	86	0.329488
20	33775200	21	32165561	86	0.329488
20	33775200	21	32166908	86	0.329488
20	33775200	21	32168483	86	0.329488
20	33775200	21	32172512	86	0.329488
20	33775200	21	32173553	86	0.329488
20	33775200	21	32174611	86	0.329488
20	33775200	21	32174811	86	0.329488
20	33775200	21	32175363	86	0.30517
20	33775200	21	32175400	86	0.329488
20	33775200	21	32175521	86	0.329488
20	33775200	21	32175562	86	0.329488
20	33775200	21	32176711	86	0.329488
20	33775200	21	32180115	86	0.329488
20	33775200	21	32181355	86	0.329488
20	33775200	21	32183695	86	0.329488
20	33775200	21	32184074	86	0.329488
20	33775200	21	32184270	86	0.329488
20	33775200	21	32184479	86	0.329488
20	33775200	21	32187443	86	0.329488
20	33775200	21	32188097	86	0.329488
20	33775200	21	32188411	86	0.329488
20	33775200	21	32197772	86	0.317116
20	33778866	21	32097126	86	0.329488
20	33778866	21	32107060	86	0.329488
20	33778866	21	32117762	86	0.329488
20	33778866	21	32123121	86	0.329488
20	33778866	21	32126541	86	0.329488
20	33778866	21	32132711	86	0.329488
20	33778866	21	32145248	86	0.329488
20	33778866	21	32146321	86	0.329488
20	33778866	21	32148609	86	0.329488
20	33778866	21	32161637	86	0.329488
20	33778866	21	32162017	86	0.329488
20	33778866	21	32163659	86	0.329488
20	33778866	21	32163915	86	0.329488
20	33778866	21	32165561	86	0.329488
20	33778866	21	32166908	86	0.329488
20	33778866	21	32168483	86	0.329488
20	33778866	21	32172512	86	0.329488
20	33778866	21	32173553	86	0.329488
20	33778866	21	32174611	86	0.329488
20	33778866	21	32174811	86	0.329488
20	33778866	21	32175363	86	0.30517
20	33778866	21	32175400	86	0.329488
20	33778866	21	32175521	86	0.329488
20	33778866	21	32175562	86	0.329488
20	33778866	21	32176711	86	0.329488
20	33778866	21	32180115	86	0.329488
20	33778866	21	32181355	86	0.329488
20	33778866	21	32183695	86	0.329488
20	33778866	21	32184074	86	0.329488
20	33778866	21	32184270	86	0.329488
20	33778866	21	32184479	86	0.329488
20	33778866	21	32187443	86	0.329488
20	33778866	21	32188097	86	0.329488
20	33778866	21	32188411	86	0.329488
20	33778866	21	32197772	86	0.317116
20	33783805	21	32097126	86	0.301462
20	33783805	21	32107060	86	0.301462
20	33783805	21	32117762	86	0.301462
20	33783805	21	32123121	86	0.301462
20	33783805	21	32126541	86	0.301462
20	33783805	21	32132711	86	0.301462
20	33783805	21	32145248	86	0.301462
20	33783805	21	32146321	86	0.301462
20	33783805	21	32148609	86	0.301462
20	33783805	21	32161637	86	0.301462
20	33783805	21	32162017	86	0.301462
20	33783805	21	32163659	86	0.301462
20	33783805	21	32163915	86	0.301462
20	33783805	21	32165561	86	0.301462
20	33783805	21	32166908	86	0.301462
20	33783805	21	32168483	86	0.301462
20	33783805	21	32172512	86	0.301462
20	33783805	21	32173553	86	0.301462
20	33783805	21	32174611	86	0.301462
20	33783805	21	32174811	86	0.301462
20	33783805	21	32175400	86	0.301462
20	33783805	21	32175521	86	0.301462
20	33783805	21	32175562	86	0.301462
20	33783805	21	32176711	86	0.301462
20	33783805	21	32180115	86	0.301462
20	33783805	21	32181355	86	0.301462
20	33783805	21	32183695	86	0.301462
20	33783805	21	32184074	86	0.301462
20	33783805	21	32184270	86	0.301462
20	33783805	21	32184479	86	0.301462
20	33783805	21	32187443	86	0.301462
20	33783805	21	32188097	86	0.301462
20	33783805	21	32188411	86	0.301462
20	33784021	21	32097126	86	0.301462
20	33784021	21	32107060	86	0.301462
20	33784021	21	32117762	86	0.301462
20	33784021	21	32123121	86	0.301462
20	33784021	21	32126541	86	0.301462
20	33784021	21	32132711	86	0.301462
20	33784021	21	32145248	86	0.301462
20	33784021	21	32146321	86	0.301462
20	33784021	21	32148609	86	0.301462
20	33784021	21	32161637	86	0.301462
20	33784021	21	32162017	86	0.301462
20	33784021	21	32163659	86	0.301462
20	33784021	21	32163915	86	0.301462
20	33784021	21	32165561	86	0.301462
20	33784021	21	32166908	86	0.301462
20	33784021	21	32168483	86	0.301462
20	33784021	21	32172512	86	0.301462
20	33784021	21	32173553	86	0.301462
20	33784021	21	32174611	86	0.301462
20	33784021	21	32174811	86	0.301462
20	33784021	21	32175400	86	0.301462
20	33784021	21	32175521	86	0.301462
20	33784021	21	32175562	86	0.301462
20	33784021	21	32176711	86	0.301462
20	33784021	21	32180115	86	0.301462
20	33784021	21	32181355	86	0.301462
20	33784021	21	32183695	86	0.301462
20	33784021	21	32184074	86	0.301462
20	33784021	21	32184270	86	0.301462
20	33784021	21	32184479	86	0.301462
20	33784021	21	32187443	86	0.301462
20	33784021	21	32188097	86	0.301462
20	33784021	21	32188411	86	0.301462
20	33786677	21	32097126	86	0.301462
20	33786677	21	32107060	86	0.301462
20	33786677	21	32117762	86	0.301462
20	33786677	21	32123121	86	0.301462
20	33786677	21	32126541	86	0.301462
20	33786677	21	32132711	86	0.301462
20	33786677	21	32145248	86	0.301462
20	33786677	21	32146321	86	0.301462
20	33786677	21	32148609	86	0.301462
20	33786677	21	32161637	86	0.301462
20	33786677	21	32162017	86	0.301462
20	33786677	21	32163659	86	0.301462
20	33786677	21	32163915	86	0.301462
20	33786677	21	32165561	86	0.301462
20	33786677	21	32166908	86	0.301462
20	33786677	21	32168483	86	0.301462
20	33786677	21	32172512	86	0.301462
20	33786677	21	32173553	86	0.301462
20	33786677	21	32174611	86	0.301462
20	33786677	21	32174811	86	0.301462
20	33786677	21	32175400	86	0.301462
20	33786677	21	32175521	86	0.301462
20	33786677	21	32175562	86	0.301462
20	33786677	21	32176711	86	0.301462
20	33786677	21	32180115	86	0.301462
20	33786677	21	32181355	86	0.301462
20	33786677	21	32183695	86	0.301462
20	33786677	21	32184074	86	0.301462
20	33786677	21	32184270	86	0.301462
20	33786677	21	32184479	86	0.301462
20	33786677	21	32187443	86	0.301462
20	33786677	21	32188097	86	0.301462
20	33786677	21	32188411	86	0.301462
20	33792559	21	32097126	86	0.301462
20	33792559	21	32107060	86	0.301462
20	33792559	21	32117762	86	0.301462
20	33792559	21	32123121	86	0.301462
20	33792559	21	32126541	86	0.301462
20	33792559	21	32132711	86	0.301462
20	33792559	21	32145248	86	0.301462
20	33792559	21	32146321	86	0.301462
20	33792559	21	32148609	86	0.301462
20	33792559	21	32161637	86	0.301462
20	33792559	21	32162017	86	0.301462
20	33792559	21	32163659	86	0.301462
20	33792559	21	32163915	86	0.301462
20	33792559	21	32165561	86	0.301462
20	33792559	21	32166908	86	0.301462
20	33792559	21	32168483	86	0.301462
20	33792559	21	32172512	86	0.301462
20	33792559	21	32173553	86	0.301462
20	33792559	21	32174611	86	0.301462
20	33792559	21	32174811	86	0.301462
20	33792559	21	32175400	86	0.301462
20	33792559	21	32175521	86	0.301462
20	33792559	21	32175562	86	0.301462
20	33792559	21	32176711	86	0.301462
20	33792559	21	32180115	86	0.301462
20	33792559	21	32181355	86	0.301462
20	33792559	21	32183695	86	0.301462
20	33792559	21	32184074	86	0.301462
20	33792559	21	32184270	86	0.301462
20	33792559	21	32184479	86	0.301462
20	33792559	21	32187443	86	0.301462
20	33792559	21	32188097	86	0.301462
20	33792559	21	32188411	86	0.301462
20	35612427	21	32744501	86	0.314177
20	35653941	21	32946503	86	0.320071
20	36822979	21	27569389	86	0.362101
20	36822979	21	27570705	86	0.362101
20	36822979	21	27574320	86	0.362101
20	36822979	21	27574443	86	0.362101
20	36822979	21	27574452	86	0.362101
20	36822979	21	27580042	86	0.362101
20	39614299	21	34403681	86	0.30527
20	39614783	21	34403681	86	0.30527
20	39617993	21	34403681	86	0.30527
20	39618115	21	34403681	86	0.30527
20	40468717	21	29730948	86	0.30187
20	40471457	21	29730948	86	0.30187
20	40471924	21	29730948	86	0.30187
20	40472054	21	29730948	86	0.30187
20	26204840	21	41346882	86	0.478007
20	29449962	21	39080017	86	0.505882
20	29449962	21	39080019	86	0.505882
20	29634161	21	36856927	86	0.305773
20	34870223	21	40757973	86	0.312218
20	37372965	21	41879326	86	0.363235
20	38283554	21	39698055	86	0.300457
20	38283554	21	39698930	86	0.307315
20	38702714	21	36019612	86	0.306134
20	38702714	21	36020388	86	0.306134
20	38702714	21	36020410	86	0.306134
20	38702714	21	36020627	86	0.306134
20	38702714	21	36023763	86	0.306134
20	38702714	21	36024729	86	0.306134
20	38702714	21	36026906	86	0.306134
20	38702714	21	36029530	86	0.306134
20	38702714	21	36033285	86	0.306134
20	38702714	21	36033941	86	0.306134
20	38702714	21	36035508	86	0.306134
20	38702714	21	36035828	86	0.306134
20	39338341	21	40304156	86	0.324019
20	26204840	21	47054067	86	0.354309
20	26204840	21	47054070	86	0.354309
20	26204840	21	47054072	86	0.354309
20	26204840	21	47054088	86	0.340934
20	26204896	21	47054088	86	0.378829
20	26204897	21	47054088	86	0.378829
20	29591816	21	47054067	86	0.330528
20	29591816	21	47054070	86	0.330528
20	29591816	21	47054072	86	0.330528
20	29591816	21	47054088	86	0.311305
20	29629273	21	47054088	86	0.317694
20	29629274	21	47054088	86	0.317694
20	29648690	21	46486814	86	0.340766
20	29648690	21	46496122	86	0.331885
20	29813373	21	44718708	86	0.306977
20	38862617	21	42065729	86	0.301476
20	41724249	21	11005240	86	0.302476
20	41724249	21	11005241	86	0.302476
20	41724249	21	11005242	86	0.302476
20	41724249	21	11126266	86	0.367108
20	41724249	21	11126268	86	0.367108
20	42095030	21	10856969	86	0.330586
20	42325373	21	10718719	86	0.330739
20	42325373	21	10718720	86	0.330739
20	42325373	21	10809612	86	0.330739
20	42325373	21	11123736	86	0.330739
20	42486773	21	10698707	86	0.31766
20	42773042	21	19947743	86	0.333667
20	42773744	21	19947743	86	0.333667
20	44008137	21	18805889	86	0.305213
20	44008137	21	18805938	86	0.312671
20	44008137	21	18806105	86	0.312671
20	44008137	21	18806416	86	0.312671
20	44008137	21	18807438	86	0.312671
20	45417700	21	11132261	86	0.34779
20	46905223	21	15275534	86	0.305471
20	46905223	21	15275981	86	0.305471
20	46905223	21	15276478	86	0.305471
20	48003053	21	15707368	86	0.314328
20	48003053	21	15708098	86	0.317797
20	48672242	21	19507413	86	0.302593
20	48674725	21	19507413	86	0.302593
20	49063166	21	10420298	86	0.301274
20	50642345	21	11172845	86	0.307113
20	40776022	21	21647395	86	0.333815
20	40776022	21	21653772	86	0.305725
20	40776022	21	21654393	86	0.305725
20	40776022	21	21697254	86	0.317485
20	40776022	21	21698075	86	0.305725
20	40776022	21	21715372	86	0.317485
20	40776022	21	21717282	86	0.317485
20	40780796	21	21647395	86	0.31236
20	40783412	21	21647395	86	0.333815
20	40783412	21	21653772	86	0.305725
20	40783412	21	21654393	86	0.305725
20	40783412	21	21697254	86	0.317485
20	40783412	21	21698075	86	0.305725
20	40783412	21	21715372	86	0.317485
20	40783412	21	21717282	86	0.317485
20	40785977	21	21647395	86	0.31236
20	40785989	21	21647395	86	0.397269
20	40785989	21	21653772	86	0.36551
20	40785989	21	21654393	86	0.36551
20	40785989	21	21654949	86	0.3397
20	40785989	21	21657252	86	0.3397
20	40785989	21	21669949	86	0.3397
20	40785989	21	21673183	86	0.3397
20	40785989	21	21674531	86	0.3397
20	40785989	21	21674577	86	0.3397
20	40785989	21	21676076	86	0.3397
20	40785989	21	21676317	86	0.3397
20	40785989	21	21677476	86	0.3397
20	40785989	21	21677491	86	0.3397
20	40785989	21	21678418	86	0.3397
20	40785989	21	21678570	86	0.3397
20	40785989	21	21678840	86	0.3397
20	40785989	21	21680671	86	0.3397
20	40785989	21	21681113	86	0.3397
20	40785989	21	21682898	86	0.3397
20	40785989	21	21684722	86	0.3397
20	40785989	21	21697254	86	0.307472
20	40785989	21	21698075	86	0.30308
20	40785989	21	21715372	86	0.307472
20	40785989	21	21717282	86	0.307472
20	40786595	21	21647395	86	0.31236
20	47201278	21	23124089	86	0.308931
20	47201278	21	23125326	86	0.308931
20	47201278	21	23126807	86	0.308931
20	47201278	21	23127077	86	0.308931
20	47201278	21	23127924	86	0.308931
20	47201278	21	23128987	86	0.308931
20	47201278	21	23132733	86	0.308931
20	47201278	21	23132743	86	0.308931
20	47201278	21	23132949	86	0.308931
20	47201278	21	23134040	86	0.308931
20	48921191	21	22953435	86	0.301371
20	49037061	21	22598789	86	0.306268
20	50135980	21	23371272	86	0.301516
20	50472759	21	22266980	86	0.317768
20	50472759	21	22267713	86	0.317768
20	50472759	21	22268506	86	0.317768
20	50472759	21	22268847	86	0.317768
20	50472759	21	22269750	86	0.317768
20	52386784	21	21688266	86	0.305816
20	52386784	21	21690675	86	0.305816
20	41241888	21	33224489	86	0.361126
20	41259396	21	33224489	86	0.312239
20	41260512	21	33224489	86	0.312239
20	41260914	21	33224489	86	0.312239
20	41263177	21	33224489	86	0.326535
20	41272880	21	33224489	86	0.309747
20	41273663	21	33224489	86	0.312239
20	41276222	21	33224489	86	0.323068
20	41276731	21	33224489	86	0.323068
20	41276805	21	33224489	86	0.323068
20	41276868	21	33224489	86	0.338032
20	41276868	21	33230466	86	0.300056
20	44684978	21	31376662	86	0.310104
20	44684978	21	31376779	86	0.310104
20	44684978	21	31377855	86	0.310104
20	44684978	21	31378176	86	0.310104
20	44684978	21	31380952	86	0.310104
20	44684978	21	31381148	86	0.310104
20	44721457	21	31376662	86	0.310104
20	44721457	21	31376779	86	0.310104
20	44721457	21	31377855	86	0.310104
20	44721457	21	31378176	86	0.310104
20	44721457	21	31380952	86	0.310104
20	44721457	21	31381148	86	0.310104
20	46364282	21	34513680	86	0.307443
20	49259838	21	27589666	86	0.306104
20	49261044	21	27589666	86	0.306104
20	49261499	21	27589666	86	0.306104
20	49261880	21	27589666	86	0.306104
20	49265664	21	27589666	86	0.319071
20	49269145	21	27589666	86	0.308229
20	49274558	21	27589666	86	0.319071
20	41724249	21	41346882	86	0.351888
20	45661322	21	37364666	86	0.32646
20	45661322	21	37365053	86	0.320953
20	45661322	21	37365056	86	0.320953
20	45661322	21	37365144	86	0.32646
20	45661322	21	37365288	86	0.32646
20	45661322	21	37365327	86	0.32646
20	45661322	21	37365435	86	0.32646
20	45661322	21	37365870	86	0.30881
20	45661322	21	37365871	86	0.30881
20	45661322	21	37366070	86	0.320953
20	45661322	21	37366371	86	0.32646
20	45661322	21	37366403	86	0.32646
20	45661322	21	37366433	86	0.32646
20	45661322	21	37366582	86	0.30881
20	45661322	21	37366802	86	0.32646
20	45661322	21	37366807	86	0.32646
20	45661322	21	37366925	86	0.32646
20	45661322	21	37366959	86	0.32646
20	45661322	21	37367098	86	0.32646
20	45661322	21	37367160	86	0.32646
20	45661322	21	37368393	86	0.32646
20	45661322	21	37368454	86	0.32646
20	45661322	21	37368542	86	0.32646
20	45661322	21	37369086	86	0.32646
20	45665180	21	37364666	86	0.32646
20	45665180	21	37365053	86	0.320953
20	45665180	21	37365056	86	0.320953
20	45665180	21	37365144	86	0.32646
20	45665180	21	37365288	86	0.32646
20	45665180	21	37365327	86	0.32646
20	45665180	21	37365435	86	0.32646
20	45665180	21	37365870	86	0.30881
20	45665180	21	37365871	86	0.30881
20	45665180	21	37366070	86	0.320953
20	45665180	21	37366371	86	0.32646
20	45665180	21	37366403	86	0.32646
20	45665180	21	37366433	86	0.32646
20	45665180	21	37366582	86	0.30881
20	45665180	21	37366802	86	0.32646
20	45665180	21	37366807	86	0.32646
20	45665180	21	37366925	86	0.32646
20	45665180	21	37366959	86	0.32646
20	45665180	21	37367098	86	0.32646
20	45665180	21	37367160	86	0.32646
20	45665180	21	37368393	86	0.32646
20	45665180	21	37368454	86	0.32646
20	45665180	21	37368542	86	0.32646
20	45665180	21	37369086	86	0.32646
20	45666155	21	37364666	86	0.32646
20	45666155	21	37365053	86	0.320953
20	45666155	21	37365056	86	0.320953
20	45666155	21	37365144	86	0.32646
20	45666155	21	37365288	86	0.32646
20	45666155	21	37365327	86	0.32646
20	45666155	21	37365435	86	0.32646
20	45666155	21	37365870	86	0.30881
20	45666155	21	37365871	86	0.30881
20	45666155	21	37366070	86	0.320953
20	45666155	21	37366371	86	0.32646
20	45666155	21	37366403	86	0.32646
20	45666155	21	37366433	86	0.32646
20	45666155	21	37366582	86	0.30881
20	45666155	21	37366802	86	0.32646
20	45666155	21	37366807	86	0.32646
20	45666155	21	37366925	86	0.32646
20	45666155	21	37366959	86	0.32646
20	45666155	21	37367098	86	0.32646
20	45666155	21	37367160	86	0.32646
20	45666155	21	37368393	86	0.32646
20	45666155	21	37368454	86	0.32646
20	45666155	21	37368542	86	0.32646
20	45666155	21	37369086	86	0.32646
20	45666301	21	37364666	86	0.32646
20	45666301	21	37365053	86	0.320953
20	45666301	21	37365056	86	0.320953
20	45666301	21	37365144	86	0.32646
20	45666301	21	37365288	86	0.32646
20	45666301	21	37365327	86	0.32646
20	45666301	21	37365435	86	0.32646
20	45666301	21	37365870	86	0.30881
20	45666301	21	37365871	86	0.30881
20	45666301	21	37366070	86	0.320953
20	45666301	21	37366371	86	0.32646
20	45666301	21	37366403	86	0.32646
20	45666301	21	37366433	86	0.32646
20	45666301	21	37366582	86	0.30881
20	45666301	21	37366802	86	0.32646
20	45666301	21	37366807	86	0.32646
20	45666301	21	37366925	86	0.32646
20	45666301	21	37366959	86	0.32646
20	45666301	21	37367098	86	0.32646
20	45666301	21	37367160	86	0.32646
20	45666301	21	37368393	86	0.32646
20	45666301	21	37368454	86	0.32646
20	45666301	21	37368542	86	0.32646
20	45666301	21	37369086	86	0.32646
20	46491947	21	39959314	86	0.307458
20	46493396	21	39959314	86	0.307458
20	46494273	21	39959314	86	0.358855
20	46494310	21	39959314	86	0.307458
20	46494336	21	39959314	86	0.307458
20	46494573	21	39959314	86	0.307458
20	48686694	21	39346528	86	0.311497
20	51653217	21	37317928	86	0.305786
20	51655637	21	37317928	86	0.305786
20	51655852	21	37317928	86	0.305786
20	41613071	21	46313957	86	0.33758
20	41613071	21	46315316	86	0.33758
20	41613071	21	46315424	86	0.352812
20	41613071	21	46317008	86	0.35978
20	41613071	21	46317971	86	0.349401
20	41613226	21	46313957	86	0.33758
20	41613226	21	46315316	86	0.33758
20	41613226	21	46315424	86	0.352812
20	41613226	21	46317008	86	0.35978
20	41613226	21	46317971	86	0.349401
20	41724249	21	47054067	86	0.540392
20	41724249	21	47054070	86	0.540392
20	41724249	21	47054072	86	0.540392
20	41724249	21	47054088	86	0.447854
20	41787716	21	44743607	86	0.307315
20	41787716	21	44744851	86	0.307315
20	41787716	21	44745967	86	0.307315
20	41789301	21	44743607	86	0.307315
20	41789301	21	44744851	86	0.307315
20	41789301	21	44745967	86	0.307315
20	44570192	21	44262100	86	0.31202
20	44570192	21	44269241	86	0.303749
20	46423862	21	44476759	86	0.302606
20	47480970	21	45415211	86	0.307862
20	48495323	21	46975540	86	0.301055
20	48495323	21	46976236	86	0.314591
20	51660288	21	46763239	86	0.301782
20	51679284	21	46763239	86	0.301782
20	51927911	21	46814513	86	0.303128
20	53441421	21	10821310	86	0.333686
20	53441497	21	10821310	86	0.336178
20	53441505	21	10821310	86	0.336178
20	55469077	21	18768636	86	0.334049
20	55658549	21	10854601	86	0.310051
20	56514026	21	10794845	86	0.30529
20	57572839	21	9835033	86	0.305687
20	57573596	21	9835033	86	0.305687
20	57574816	21	9835033	86	0.305687
20	57574841	21	9835033	86	0.305687
20	57579975	21	9835033	86	0.332929
20	57583536	21	9835033	86	0.305687
20	57586374	21	9835033	86	0.332929
20	57587771	21	9835033	86	0.332929
20	58889781	21	11132261	86	0.370732
20	59817876	21	11065113	86	0.346487
20	59817878	21	11065113	86	0.346487
20	59904829	21	10771146	86	0.30454
20	59904829	21	11126266	86	0.327601
20	59904829	21	11126268	86	0.327601
20	59940509	21	11125427	86	0.31766
20	59940509	21	11164298	86	0.319487
20	59940859	21	11125427	86	0.305773
20	59941048	21	11125427	86	0.305773
20	59943272	21	11125427	86	0.305773
20	59945098	21	11125427	86	0.305773
20	60236951	21	9833972	86	0.302392
20	60237204	21	9833972	86	0.302392
20	60237514	21	9833972	86	0.302392
20	60237605	21	9833972	86	0.302392
20	60237688	21	9833972	86	0.302392
20	60237725	21	9833972	86	0.302392
20	60237783	21	9833972	86	0.302392
20	60237826	21	9833972	86	0.302392
20	60360353	21	11129730	86	0.311547
20	60398402	21	10701721	86	0.330739
20	60398402	21	11129628	86	0.330739
20	60429070	21	11072011	86	0.360119
20	60495129	21	11064177	86	0.32549
20	60495431	21	11142549	86	0.304796
20	60768185	21	15270149	86	0.304261
20	60769085	21	15270149	86	0.304261
20	60769150	21	15270149	86	0.304261
20	60769640	21	15270149	86	0.304261
20	60771232	21	15270149	86	0.304261
20	60771721	21	15270149	86	0.304261
20	60772154	21	15270149	86	0.312756
20	60772154	21	15273443	86	0.302694
20	60772160	21	15270149	86	0.304261
20	60772288	21	15270149	86	0.304261
20	60772583	21	15270149	86	0.304261
20	60774878	21	15270149	86	0.304261
20	60775339	21	15270149	86	0.304261
20	60777171	21	15270149	86	0.304261
20	60778208	21	15270149	86	0.304261
20	60778225	21	15270149	86	0.304261
20	60778301	21	15270149	86	0.304261
20	60780013	21	15270149	86	0.304261
20	60782071	21	15270149	86	0.304261
20	60782293	21	15270149	86	0.304261
20	60934528	21	14390280	86	0.304573
20	60934528	21	14394276	86	0.304573
20	60937597	21	11020779	86	0.304573
20	60937597	21	14390280	86	0.378014
20	60937597	21	14394276	86	0.378014
20	60937597	21	14447607	86	0.330528
20	60937597	21	14447812	86	0.334266
20	60937597	21	14448052	86	0.334266
20	60937597	21	14448415	86	0.334266
20	60937597	21	14449397	86	0.334266
20	60937597	21	14449586	86	0.334266
20	60937597	21	14449930	86	0.334266
20	60937597	21	14450175	86	0.329207
20	60937597	21	14450542	86	0.334266
20	60937597	21	14451640	86	0.329207
20	60937597	21	14451641	86	0.329207
20	60937597	21	14451964	86	0.330528
20	60937597	21	14453191	86	0.334266
20	60937597	21	14454065	86	0.337264
20	60937597	21	14455654	86	0.334266
20	60937597	21	14456535	86	0.334266
20	60937597	21	14457186	86	0.334266
20	60937597	21	14457370	86	0.334266
20	60937597	21	14457793	86	0.302215
20	60937597	21	14458673	86	0.32219
20	60937597	21	14458733	86	0.32219
20	60937597	21	14458900	86	0.329207
20	60937597	21	14459252	86	0.334266
20	60937597	21	14459563	86	0.329207
20	60937597	21	14460099	86	0.334266
20	60937597	21	14460118	86	0.334266
20	60937597	21	14460162	86	0.334266
20	60937597	21	14461149	86	0.334266
20	60937597	21	14461847	86	0.334266
20	60937597	21	14462049	86	0.334266
20	60937597	21	14464249	86	0.334266
20	60937597	21	14466464	86	0.334266
20	60937597	21	14468566	86	0.311602
20	60937597	21	14470102	86	0.334266
20	60937597	21	14472568	86	0.334266
20	60937597	21	14472859	86	0.334266
20	60937597	21	14473416	86	0.334266
20	60937597	21	14475674	86	0.334266
20	60937597	21	14476225	86	0.334266
20	60937597	21	14477119	86	0.367619
20	60937597	21	14478594	86	0.334266
20	60937597	21	14478862	86	0.334266
20	60937597	21	14479156	86	0.334266
20	60937597	21	14479997	86	0.334266
20	60937597	21	14480078	86	0.334266
20	60937597	21	14481548	86	0.334266
20	60937597	21	14481899	86	0.334266
20	60937597	21	14482165	86	0.329207
20	60937597	21	14482901	86	0.334266
20	60937597	21	14484046	86	0.334266
20	60937597	21	14484439	86	0.334266
20	60937597	21	14485959	86	0.334266
20	60937597	21	14489031	86	0.334266
20	60937597	21	14489034	86	0.334266
20	60937597	21	14489344	86	0.334266
20	60937597	21	14490968	86	0.334266
20	60937597	21	14491171	86	0.329207
20	60937597	21	14492313	86	0.334266
20	60937597	21	14493680	86	0.334266
20	60937597	21	14494044	86	0.334266
20	60937597	21	14495909	86	0.334266
20	60937597	21	14496226	86	0.334266
20	60937597	21	14496242	86	0.334266
20	60937597	21	14496722	86	0.334266
20	60937597	21	14501460	86	0.329207
20	60937597	21	14504265	86	0.334266
20	60937597	21	14504291	86	0.334266
20	60937597	21	14504463	86	0.331439
20	60937597	21	14505062	86	0.334266
20	60937597	21	14505068	86	0.334266
20	60937597	21	14505793	86	0.334266
20	60937597	21	14507262	86	0.334266
20	60937597	21	14507365	86	0.334266
20	60937597	21	14507374	86	0.334266
20	60937597	21	14507534	86	0.302215
20	60937597	21	14507695	86	0.334266
20	60937597	21	14508455	86	0.334266
20	60937597	21	14509499	86	0.334266
20	60937597	21	14509608	86	0.329207
20	60937597	21	14510646	86	0.330528
20	60937597	21	14514467	86	0.334266
20	60937597	21	14514706	86	0.331439
20	60937597	21	14515973	86	0.331439
20	60937597	21	14516451	86	0.334266
20	60937597	21	14517287	86	0.334266
20	60937597	21	14517519	86	0.334266
20	60937597	21	14517590	86	0.334266
20	60937597	21	14517917	86	0.334266
20	60937597	21	14518121	86	0.334266
20	60937597	21	14518144	86	0.334266
20	60937597	21	14518683	86	0.330528
20	60937597	21	14519309	86	0.334266
20	60937597	21	14519393	86	0.334266
20	60937597	21	14519487	86	0.330528
20	60937597	21	14522993	86	0.334266
20	60937597	21	14523659	86	0.334266
20	60937597	21	14524316	86	0.334266
20	60937597	21	14524562	86	0.334266
20	60937597	21	14525600	86	0.330528
20	60937597	21	14525916	86	0.334266
20	60937597	21	14526198	86	0.334266
20	60937597	21	14526209	86	0.334266
20	60937597	21	14526456	86	0.334266
20	60937597	21	14526809	86	0.311602
20	60937597	21	14529613	86	0.334266
20	60937597	21	14530468	86	0.334266
20	60937597	21	14533678	86	0.331439
20	60937597	21	14535346	86	0.331439
20	60937597	21	14536325	86	0.331439
20	60938197	21	14390280	86	0.327228
20	60938197	21	14394276	86	0.327228
20	60940702	21	14390280	86	0.327228
20	60940702	21	14394276	86	0.327228
20	60961365	21	14447607	86	0.302018
20	60961365	21	14447812	86	0.311962
20	60961365	21	14448052	86	0.311962
20	60961365	21	14448415	86	0.311962
20	60961365	21	14449397	86	0.311962
20	60961365	21	14449586	86	0.311962
20	60961365	21	14449930	86	0.311962
20	60961365	21	14450542	86	0.311962
20	60961365	21	14451964	86	0.302018
20	60961365	21	14453191	86	0.311962
20	60961365	21	14454065	86	0.301808
20	60961365	21	14455654	86	0.311962
20	60961365	21	14456535	86	0.311962
20	60961365	21	14457186	86	0.311962
20	60961365	21	14457370	86	0.311962
20	60961365	21	14458673	86	0.308986
20	60961365	21	14458733	86	0.308986
20	60961365	21	14459252	86	0.311962
20	60961365	21	14460099	86	0.311962
20	60961365	21	14460118	86	0.311962
20	60961365	21	14460162	86	0.311962
20	60961365	21	14461149	86	0.311962
20	60961365	21	14461847	86	0.311962
20	60961365	21	14462049	86	0.311962
20	60961365	21	14464249	86	0.311962
20	60961365	21	14466464	86	0.311962
20	60961365	21	14470102	86	0.311962
20	60961365	21	14472568	86	0.311962
20	60961365	21	14472859	86	0.311962
20	60961365	21	14473416	86	0.311962
20	60961365	21	14475674	86	0.311962
20	60961365	21	14476225	86	0.311962
20	60961365	21	14477119	86	0.349523
20	60961365	21	14478594	86	0.311962
20	60961365	21	14478862	86	0.311962
20	60961365	21	14479156	86	0.311962
20	60961365	21	14479997	86	0.311962
20	60961365	21	14480078	86	0.311962
20	60961365	21	14481548	86	0.311962
20	60961365	21	14481899	86	0.311962
20	60961365	21	14482901	86	0.311962
20	60961365	21	14484046	86	0.311962
20	60961365	21	14484439	86	0.311962
20	60961365	21	14485959	86	0.311962
20	60961365	21	14489031	86	0.311962
20	60961365	21	14489034	86	0.311962
20	60961365	21	14489344	86	0.311962
20	60961365	21	14490968	86	0.311962
20	60961365	21	14492313	86	0.311962
20	60961365	21	14493680	86	0.311962
20	60961365	21	14494044	86	0.311962
20	60961365	21	14495909	86	0.311962
20	60961365	21	14496226	86	0.311962
20	60961365	21	14496242	86	0.311962
20	60961365	21	14496722	86	0.311962
20	60961365	21	14501522	86	0.318691
20	60961365	21	14504265	86	0.311962
20	60961365	21	14504291	86	0.311962
20	60961365	21	14505062	86	0.311962
20	60961365	21	14505068	86	0.311962
20	60961365	21	14505793	86	0.311962
20	60961365	21	14507262	86	0.311962
20	60961365	21	14507365	86	0.311962
20	60961365	21	14507374	86	0.311962
20	60961365	21	14507695	86	0.311962
20	60961365	21	14508455	86	0.311962
20	60961365	21	14509499	86	0.311962
20	60961365	21	14510646	86	0.302018
20	60961365	21	14514467	86	0.311962
20	60961365	21	14516451	86	0.311962
20	60961365	21	14517287	86	0.311962
20	60961365	21	14517519	86	0.311962
20	60961365	21	14517590	86	0.311962
20	60961365	21	14517917	86	0.311962
20	60961365	21	14518121	86	0.311962
20	60961365	21	14518144	86	0.311962
20	60961365	21	14518683	86	0.302018
20	60961365	21	14519309	86	0.311962
20	60961365	21	14519393	86	0.311962
20	60961365	21	14519487	86	0.302018
20	60961365	21	14522993	86	0.311962
20	60961365	21	14523659	86	0.311962
20	60961365	21	14524316	86	0.311962
20	60961365	21	14524562	86	0.311962
20	60961365	21	14525600	86	0.302018
20	60961365	21	14525916	86	0.311962
20	60961365	21	14526198	86	0.311962
20	60961365	21	14526209	86	0.311962
20	60961365	21	14526456	86	0.311962
20	60961365	21	14529613	86	0.311962
20	60961365	21	14530468	86	0.311962
20	62318220	21	9834741	86	0.313354
20	62720007	21	11128864	86	0.481928
20	62720009	21	11128864	86	0.481928
20	62720190	21	11042951	86	1
20	62720215	21	10776364	86	0.494118
20	62720446	21	9479686	86	0.327519
20	62720446	21	11005240	86	0.434667
20	62720446	21	11005241	86	0.434667
20	62720446	21	11005242	86	0.434667
20	62720446	21	11099522	86	0.346751
20	62720446	21	11116435	86	0.308857
20	62720446	21	11126266	86	0.648512
20	62720446	21	11126268	86	0.648512
20	62720446	21	11137008	86	0.378224
20	62720446	21	11141223	86	0.341432
20	62720446	21	11142549	86	0.375009
20	62720454	21	9479686	86	0.379575
20	62720454	21	10771146	86	0.363114
20	62720454	21	11005240	86	0.557273
20	62720454	21	11005241	86	0.557273
20	62720454	21	11005242	86	0.557273
20	62720454	21	11099522	86	0.350027
20	62720454	21	11112957	86	0.302476
20	62720454	21	11116167	86	0.334583
20	62720454	21	11116479	86	0.344786
20	62720454	21	11118864	86	0.334984
20	62720454	21	11120492	86	0.367647
20	62720454	21	11126266	86	0.674389
20	62720454	21	11126268	86	0.674389
20	62720454	21	11137008	86	0.367647
20	62720454	21	11141223	86	0.334365
20	62720454	21	11142549	86	0.389375
20	62720454	21	14405803	86	0.347758
20	62720459	21	9479686	86	0.331445
20	62720459	21	10771146	86	0.303115
20	62720459	21	11005240	86	0.557273
20	62720459	21	11005241	86	0.557273
20	62720459	21	11005242	86	0.557273
20	62720459	21	11112957	86	0.378825
20	62720459	21	11116167	86	0.334583
20	62720459	21	11126266	86	0.56166
20	62720459	21	11126268	86	0.56166
20	62720459	21	11137008	86	0.300743
20	62720463	21	9479686	86	0.331445
20	62720463	21	10771146	86	0.303115
20	62720463	21	11005240	86	0.557273
20	62720463	21	11005241	86	0.557273
20	62720463	21	11005242	86	0.557273
20	62720463	21	11112957	86	0.378825
20	62720463	21	11116167	86	0.334583
20	62720463	21	11126266	86	0.56166
20	62720463	21	11126268	86	0.56166
20	62720463	21	11137008	86	0.300743
20	62720464	21	9479686	86	0.331445
20	62720464	21	10771146	86	0.303115
20	62720464	21	11005240	86	0.557273
20	62720464	21	11005241	86	0.557273
20	62720464	21	11005242	86	0.557273
20	62720464	21	11112957	86	0.378825
20	62720464	21	11116167	86	0.334583
20	62720464	21	11126266	86	0.56166
20	62720464	21	11126268	86	0.56166
20	62720464	21	11137008	86	0.300743
20	62720465	21	9479686	86	0.331445
20	62720465	21	10771146	86	0.303115
20	62720465	21	11005240	86	0.557273
20	62720465	21	11005241	86	0.557273
20	62720465	21	11005242	86	0.557273
20	62720465	21	11112957	86	0.378825
20	62720465	21	11116167	86	0.334583
20	62720465	21	11126266	86	0.56166
20	62720465	21	11126268	86	0.56166
20	62720465	21	11137008	86	0.300743
20	62728341	21	10701721	86	0.32549
20	62728341	21	11111659	86	0.32549
20	62728341	21	11140424	86	0.32549
20	62728342	21	10701721	86	0.32549
20	62728342	21	11111659	86	0.32549
20	62728342	21	11140424	86	0.32549
20	62753756	21	19156120	86	0.305783
20	62753756	21	19159088	86	0.305783
20	62753756	21	19167479	86	0.305783
20	62753756	21	19168479	86	0.305783
20	62753756	21	19169218	86	0.305783
20	62753756	21	19179271	86	0.305783
20	62753756	21	19182996	86	0.305783
20	62753756	21	19191317	86	0.305783
20	62753756	21	19192348	86	0.355471
20	62810010	21	9479686	86	0.331445
20	62810010	21	11005240	86	0.378825
20	62810010	21	11005241	86	0.378825
20	62810010	21	11005242	86	0.378825
20	62810010	21	11116167	86	0.334583
20	62810010	21	11126266	86	0.367108
20	62810010	21	11126268	86	0.367108
20	62810010	21	11142549	86	0.389375
20	55175281	21	25770649	86	0.304315
20	56221849	21	24241605	86	0.312041
20	56221914	21	24241605	86	0.341909
20	56221970	21	24241605	86	0.352668
20	56221980	21	24241605	86	0.384401
20	56221981	21	24241605	86	0.337505
20	56225442	21	24241605	86	0.387254
20	58308385	21	26008883	86	0.309287
20	58935635	21	21574429	86	0.317674
20	58935635	21	21582406	86	0.317674
20	58935635	21	21582635	86	0.321477
20	58935635	21	21582986	86	0.321477
20	58935635	21	21583838	86	0.321477
20	58936358	21	21574429	86	0.317674
20	58936358	21	21582406	86	0.317674
20	58936358	21	21582635	86	0.321477
20	58936358	21	21582986	86	0.321477
20	58936358	21	21583838	86	0.321477
20	59126822	21	23348019	86	0.300864
20	59126822	21	23350047	86	0.328116
20	59126822	21	23351013	86	0.314408
20	59126822	21	23351162	86	0.300864
20	59126822	21	23351291	86	0.300864
20	59126822	21	23351325	86	0.300864
20	59126822	21	23351499	86	0.300864
20	59126822	21	23351692	86	0.300864
20	59126822	21	23351863	86	0.300864
20	59126822	21	23352194	86	0.300864
20	59126822	21	23352444	86	0.300864
20	59126822	21	23352503	86	0.300864
20	59126822	21	23352514	86	0.300864
20	59126822	21	23352545	86	0.300864
20	59126822	21	23352551	86	0.300864
20	59126822	21	23352961	86	0.300864
20	59126822	21	23352962	86	0.300864
20	59126822	21	23353031	86	0.300864
20	59126822	21	23353047	86	0.300864
20	59126822	21	23353271	86	0.300864
20	59126822	21	23353428	86	0.300864
20	59126822	21	23353505	86	0.300864
20	59126822	21	23353548	86	0.300864
20	59126822	21	23354065	86	0.300864
20	59126822	21	23354119	86	0.300864
20	59126822	21	23354185	86	0.300864
20	59126822	21	23354433	86	0.300864
20	59126822	21	23354610	86	0.300864
20	59126822	21	23354628	86	0.300864
20	59126822	21	23354649	86	0.300864
20	59126822	21	23354760	86	0.300864
20	59126822	21	23354832	86	0.300864
20	59126822	21	23354874	86	0.300864
20	59126822	21	23356479	86	0.308175
20	59126822	21	23359536	86	0.313544
20	59126822	21	23360455	86	0.364296
20	59126822	21	23361424	86	0.328411
20	59126822	21	23361437	86	0.328411
20	59126822	21	23361439	86	0.328411
20	59126822	21	23361538	86	0.328411
20	59126822	21	23361567	86	0.364296
20	59126822	21	23361798	86	0.409974
20	59126822	21	23361951	86	0.409974
20	59126822	21	23362098	86	0.409974
20	59126822	21	23362256	86	0.409974
20	59129299	21	23360455	86	0.306268
20	59129299	21	23361567	86	0.306268
20	59129299	21	23361798	86	0.346938
20	59129299	21	23361951	86	0.346938
20	59129299	21	23362098	86	0.346938
20	59129299	21	23362256	86	0.346938
20	60092571	21	27069318	86	0.300837
20	60092571	21	27071407	86	0.300837
20	60092572	21	27069318	86	0.350675
20	60092572	21	27069319	86	0.341544
20	60092572	21	27071407	86	0.350675
20	60092572	21	27086413	86	0.326808
20	60092572	21	27087290	86	0.326808
20	60092572	21	27088002	86	0.326808
20	60092572	21	27097458	86	0.307012
20	60092572	21	27100956	86	0.307012
20	60092572	21	27101314	86	0.307012
20	60092572	21	27101899	86	0.307012
20	60092572	21	27102767	86	0.307012
20	60092572	21	27103424	86	0.307012
20	60092572	21	27106132	86	0.307012
20	60092572	21	27113409	86	0.307012
20	60092572	21	27114682	86	0.307012
20	60092572	21	27115673	86	0.307012
20	60092572	21	27115689	86	0.307012
20	60092572	21	27115785	86	0.307012
20	60092572	21	27116381	86	0.307012
20	60092572	21	27127677	86	0.307012
20	60092572	21	27128118	86	0.307012
20	60092572	21	27132601	86	0.307012
20	60092572	21	27151988	86	0.306049
20	61647035	21	26636067	86	0.312368
20	52560126	21	28965787	86	0.311051
20	52707225	21	32114698	86	0.31766
20	52707455	21	32114698	86	0.31766
20	52707716	21	32114698	86	0.31766
20	52707755	21	32114698	86	0.31766
20	54537053	21	28092253	86	0.304515
20	55174379	21	31460401	86	0.30036
20	55174379	21	31462056	86	0.30036
20	55174379	21	31462310	86	0.30036
20	55174379	21	31468885	86	0.30036
20	55174379	21	31468907	86	0.30036
20	55174379	21	31471320	86	0.30036
20	55174379	21	31475242	86	0.30036
20	55174379	21	31475355	86	0.30036
20	55174379	21	31478672	86	0.30036
20	55174379	21	31482204	86	0.30036
20	55175281	21	31460401	86	0.337696
20	55175281	21	31462056	86	0.337696
20	55175281	21	31462310	86	0.337696
20	55175281	21	31468885	86	0.337696
20	55175281	21	31468907	86	0.337696
20	55175281	21	31471320	86	0.337696
20	55175281	21	31475242	86	0.337696
20	55175281	21	31475355	86	0.337696
20	55175281	21	31478672	86	0.337696
20	55175281	21	31482204	86	0.337696
20	55469502	21	27777778	86	0.306112
20	55471723	21	27777778	86	0.370729
20	55474454	21	27777778	86	0.348854
20	59340010	21	27718058	86	0.301319
20	59340010	21	27718444	86	0.301319
20	59340010	21	27719345	86	0.301319
20	59340010	21	27721465	86	0.301319
20	59340010	21	27722836	86	0.300859
20	59340010	21	27725702	86	0.301319
20	59340010	21	27727711	86	0.301319
20	59340010	21	27729767	86	0.301319
20	59340010	21	27732577	86	0.301319
20	59340010	21	27732589	86	0.301319
20	59340010	21	27733586	86	0.301319
20	59340010	21	27733641	86	0.301319
20	59340010	21	27735034	86	0.301319
20	59340010	21	27735395	86	0.301319
20	59340010	21	27735939	86	0.301319
20	59340010	21	27735988	86	0.301319
20	59340010	21	27740201	86	0.301319
20	59344660	21	27718058	86	0.301319
20	59344660	21	27718444	86	0.301319
20	59344660	21	27719345	86	0.301319
20	59344660	21	27721465	86	0.301319
20	59344660	21	27722836	86	0.300859
20	59344660	21	27725702	86	0.301319
20	59344660	21	27727711	86	0.301319
20	59344660	21	27729767	86	0.301319
20	59344660	21	27732577	86	0.301319
20	59344660	21	27732589	86	0.301319
20	59344660	21	27733586	86	0.301319
20	59344660	21	27733641	86	0.301319
20	59344660	21	27735034	86	0.301319
20	59344660	21	27735395	86	0.301319
20	59344660	21	27735939	86	0.301319
20	59344660	21	27735988	86	0.301319
20	59344660	21	27740201	86	0.301319
20	59344660	21	27740968	86	0.300859
20	59346315	21	27718058	86	0.301319
20	59346315	21	27718444	86	0.301319
20	59346315	21	27719345	86	0.301319
20	59346315	21	27721465	86	0.301319
20	59346315	21	27722836	86	0.300859
20	59346315	21	27725702	86	0.301319
20	59346315	21	27727711	86	0.301319
20	59346315	21	27729767	86	0.301319
20	59346315	21	27732577	86	0.301319
20	59346315	21	27732589	86	0.301319
20	59346315	21	27733586	86	0.301319
20	59346315	21	27733641	86	0.301319
20	59346315	21	27735034	86	0.301319
20	59346315	21	27735395	86	0.301319
20	59346315	21	27735939	86	0.301319
20	59346315	21	27735988	86	0.301319
20	59346315	21	27740201	86	0.301319
20	59346315	21	27740968	86	0.300859
20	59348278	21	27718058	86	0.301319
20	59348278	21	27718444	86	0.301319
20	59348278	21	27719345	86	0.301319
20	59348278	21	27721465	86	0.301319
20	59348278	21	27722836	86	0.300859
20	59348278	21	27725702	86	0.301319
20	59348278	21	27727711	86	0.301319
20	59348278	21	27729767	86	0.301319
20	59348278	21	27732577	86	0.301319
20	59348278	21	27732589	86	0.301319
20	59348278	21	27733586	86	0.301319
20	59348278	21	27733641	86	0.301319
20	59348278	21	27735034	86	0.301319
20	59348278	21	27735395	86	0.301319
20	59348278	21	27735939	86	0.301319
20	59348278	21	27735988	86	0.301319
20	59348278	21	27740201	86	0.301319
20	59348278	21	27740968	86	0.300859
20	59353130	21	27718058	86	0.301319
20	59353130	21	27718444	86	0.301319
20	59353130	21	27719345	86	0.301319
20	59353130	21	27721465	86	0.301319
20	59353130	21	27722836	86	0.300859
20	59353130	21	27725702	86	0.301319
20	59353130	21	27727711	86	0.301319
20	59353130	21	27729767	86	0.301319
20	59353130	21	27732577	86	0.301319
20	59353130	21	27732589	86	0.301319
20	59353130	21	27733586	86	0.301319
20	59353130	21	27733641	86	0.301319
20	59353130	21	27735034	86	0.301319
20	59353130	21	27735395	86	0.301319
20	59353130	21	27735939	86	0.301319
20	59353130	21	27735988	86	0.301319
20	59353130	21	27740201	86	0.301319
20	59353130	21	27740968	86	0.300859
20	59354664	21	27718058	86	0.301319
20	59354664	21	27718444	86	0.301319
20	59354664	21	27719345	86	0.301319
20	59354664	21	27721465	86	0.301319
20	59354664	21	27722836	86	0.300859
20	59354664	21	27725702	86	0.301319
20	59354664	21	27727711	86	0.301319
20	59354664	21	27729767	86	0.301319
20	59354664	21	27732577	86	0.301319
20	59354664	21	27732589	86	0.301319
20	59354664	21	27733586	86	0.301319
20	59354664	21	27733641	86	0.301319
20	59354664	21	27735034	86	0.301319
20	59354664	21	27735395	86	0.301319
20	59354664	21	27735939	86	0.301319
20	59354664	21	27735988	86	0.301319
20	59354664	21	27740201	86	0.301319
20	59354664	21	27740968	86	0.300859
20	59355555	21	27718058	86	0.301319
20	59355555	21	27718444	86	0.301319
20	59355555	21	27719345	86	0.301319
20	59355555	21	27721465	86	0.301319
20	59355555	21	27722836	86	0.300859
20	59355555	21	27725702	86	0.301319
20	59355555	21	27727711	86	0.301319
20	59355555	21	27729767	86	0.301319
20	59355555	21	27732577	86	0.301319
20	59355555	21	27732589	86	0.301319
20	59355555	21	27733586	86	0.301319
20	59355555	21	27733641	86	0.301319
20	59355555	21	27735034	86	0.301319
20	59355555	21	27735395	86	0.301319
20	59355555	21	27735939	86	0.301319
20	59355555	21	27735988	86	0.301319
20	59355555	21	27740201	86	0.301319
20	59355555	21	27740968	86	0.300859
20	61802829	21	30600189	86	0.337219
20	62797873	21	32036541	86	0.304691
20	62797873	21	32037701	86	0.304691
20	62811410	21	32036541	86	0.313987
20	62811410	21	32037701	86	0.313987
20	55600876	21	35921365	86	0.31455
20	55600876	21	35922006	86	0.31455
20	55600876	21	35928286	86	0.31455
20	55600876	21	35929523	86	0.31455
20	55600876	21	35929914	86	0.31455
20	55601450	21	35921365	86	0.31455
20	55601450	21	35922006	86	0.31455
20	55601450	21	35928286	86	0.31455
20	55601450	21	35929523	86	0.31455
20	55601450	21	35929914	86	0.31455
20	58086458	21	37910928	86	0.313191
20	59904468	21	40378144	86	0.302756
20	60349142	21	36489438	86	0.342283
20	60349142	21	36494739	86	0.342283
20	60356130	21	36489438	86	0.364414
20	60356130	21	36494739	86	0.364414
20	60356650	21	36489438	86	0.364414
20	60356650	21	36494739	86	0.364414
20	60356703	21	36489438	86	0.364414
20	60356703	21	36494739	86	0.364414
20	60361072	21	36489438	86	0.342283
20	60361072	21	36494739	86	0.342283
20	62123564	21	41346882	86	0.341688
20	62720446	21	41346882	86	0.484579
20	62720454	21	41346882	86	0.61926
20	62720459	21	41346882	86	0.521796
20	62720463	21	41346882	86	0.521796
20	62720464	21	41346882	86	0.521796
20	62720465	21	41346882	86	0.521796
20	62810010	21	41346882	86	0.432672
20	62863325	21	41121164	86	0.300612
20	55354590	21	43410840	86	0.340987
20	55354590	21	43430837	86	0.340987
20	56066837	21	43744602	86	0.303032
20	57118729	21	47410401	86	0.326759
20	57118729	21	47410404	86	0.326759
20	57330569	21	44778987	86	0.300031
20	57331892	21	44778987	86	0.300031
20	58012657	21	45408892	86	0.313977
20	58103828	21	43892875	86	0.319427
20	59904829	21	47054067	86	0.308749
20	59904829	21	47054070	86	0.308749
20	59904829	21	47054072	86	0.308749
20	60058986	21	47386617	86	0.300949
20	60331359	21	45636795	86	0.314265
20	62720007	21	42435582	86	0.334728
20	62720007	21	42436419	86	0.334728
20	62720009	21	42435582	86	0.334728
20	62720009	21	42436419	86	0.334728
20	62720446	21	47054067	86	0.507707
20	62720446	21	47054070	86	0.507707
20	62720446	21	47054072	86	0.507707
20	62720446	21	47054088	86	0.493166
20	62720454	21	43498344	86	0.3633
20	62720454	21	47054067	86	0.540392
20	62720454	21	47054070	86	0.540392
20	62720454	21	47054072	86	0.540392
20	62720454	21	47054088	86	0.618856
20	62720459	21	43498344	86	0.30012
20	62720459	21	47054067	86	0.540392
20	62720459	21	47054070	86	0.540392
20	62720459	21	47054072	86	0.540392
20	62720459	21	47054088	86	0.529906
20	62720463	21	43498344	86	0.30012
20	62720463	21	47054067	86	0.540392
20	62720463	21	47054070	86	0.540392
20	62720463	21	47054072	86	0.540392
20	62720463	21	47054088	86	0.529906
20	62720464	21	43498344	86	0.30012
20	62720464	21	47054067	86	0.540392
20	62720464	21	47054070	86	0.540392
20	62720464	21	47054072	86	0.540392
20	62720464	21	47054088	86	0.529906
20	62720465	21	43498344	86	0.30012
20	62720465	21	47054067	86	0.540392
20	62720465	21	47054070	86	0.540392
20	62720465	21	47054072	86	0.540392
20	62720465	21	47054088	86	0.529906
20	62810010	21	47054067	86	0.384868
20	62810010	21	47054070	86	0.384868
20	62810010	21	47054072	86	0.384868
20	62810010	21	47054088	86	0.3727
20	448913	22	18385020	86	0.304143
20	449901	22	18385020	86	0.304143
20	924736	22	17093416	86	0.303871
20	924736	22	17093947	86	0.303871
20	924736	22	17094154	86	0.303871
20	924736	22	17099107	86	0.303871
20	924736	22	17100730	86	0.303871
20	924736	22	17103078	86	0.303871
20	924736	22	17106443	86	0.303871
20	924736	22	17110265	86	0.303871
20	924736	22	17112636	86	0.303871
20	924736	22	17122332	86	0.303871
20	924736	22	17123175	86	0.303871
20	924736	22	17128908	86	0.303871
20	924736	22	17130268	86	0.303871
20	924736	22	17130402	86	0.303871
20	924736	22	17131416	86	0.301339
20	924736	22	17134494	86	0.303871
20	924736	22	17134578	86	0.303871
20	924736	22	17135337	86	0.303871
20	924736	22	17136860	86	0.303871
20	924736	22	17139866	86	0.303871
20	924736	22	17141339	86	0.303871
20	924736	22	17145814	86	0.303871
20	924736	22	17148769	86	0.303871
20	924736	22	17150676	86	0.303871
20	924736	22	17151068	86	0.303871
20	2748645	22	22433851	86	0.303651
20	2748645	22	22436273	86	0.303651
20	3076384	22	21584468	86	0.333549
20	3077861	22	21584468	86	0.333549
20	3078377	22	21584468	86	0.333549
20	3739895	22	17239141	86	0.364485
20	3841384	22	18730824	86	0.304488
20	3841789	22	18730824	86	0.304488
20	3842984	22	18730824	86	0.310386
20	3843668	22	18730824	86	0.304488
20	6302114	22	21062923	86	0.319987
20	6302130	22	21062923	86	0.327045
20	6302287	22	21062923	86	0.319987
20	6302428	22	21062923	86	0.306429
20	6302456	22	21062923	86	0.306429
20	6303668	22	21062923	86	0.306429
20	6303803	22	21062923	86	0.306429
20	6304630	22	21062923	86	0.306429
20	6305985	22	21062923	86	0.306429
20	6309221	22	21062923	86	0.306429
20	6752922	22	16937715	86	0.323553
20	6754246	22	16937715	86	0.323553
20	6754397	22	16937715	86	0.323553
20	543638	22	26804597	86	0.304205
20	543638	22	26806031	86	0.304205
20	543638	22	26806710	86	0.304205
20	3296992	22	25709169	86	0.323749
20	5412446	22	27861318	86	0.324818
20	5412446	22	27867609	86	0.324818
20	5412453	22	27861318	86	0.324818
20	5412453	22	27867609	86	0.324818
20	5412777	22	27861318	86	0.324818
20	5412777	22	27867609	86	0.324818
20	5412817	22	27861318	86	0.324818
20	5412817	22	27867609	86	0.324818
20	5414439	22	27837504	86	0.302026
20	5414439	22	27861318	86	0.349143
20	5414439	22	27867609	86	0.349143
20	7706428	22	24617335	86	0.332216
20	7706428	22	24617515	86	0.332216
20	10062582	22	28060814	86	0.311532
20	10062582	22	28060842	86	0.311532
20	10062582	22	28062506	86	0.311532
20	902790	22	38007826	86	0.319553
20	3552171	22	35730085	86	0.307962
20	4769265	22	37960725	86	0.302224
20	4769794	22	37960725	86	0.302224
20	4769796	22	37960725	86	0.302224
20	4769897	22	37960725	86	0.302224
20	4772645	22	37960725	86	0.302224
20	4772838	22	37960725	86	0.302224
20	4774171	22	37960725	86	0.302224
20	4775639	22	37960725	86	0.302224
20	4775862	22	37960725	86	0.302224
20	4775904	22	37960725	86	0.302224
20	4776298	22	37960725	86	0.302224
20	4776299	22	37960725	86	0.302224
20	4776387	22	37960725	86	0.302224
20	4776445	22	37960725	86	0.302224
20	4776718	22	37960725	86	0.302224
20	4776764	22	37960725	86	0.302224
20	6041357	22	34727799	86	0.300135
20	8715076	22	36133739	86	0.320117
20	8715188	22	36133739	86	0.320117
20	8715577	22	36133739	86	0.320117
20	8717526	22	36133739	86	0.320117
20	8718547	22	36133739	86	0.320117
20	8719189	22	36133739	86	0.320117
20	8720401	22	36133739	86	0.320117
20	8865718	22	34961476	86	0.313693
20	8865718	22	34973970	86	0.313693
20	8872119	22	34938503	86	0.304691
20	8872119	22	34961476	86	0.322501
20	8872119	22	34973970	86	0.322501
20	8872507	22	34938503	86	0.304691
20	8872507	22	34961476	86	0.322501
20	8872507	22	34973970	86	0.322501
20	8874957	22	34938503	86	0.304691
20	8874957	22	34961476	86	0.322501
20	8874957	22	34973970	86	0.322501
20	8878073	22	34884616	86	0.300401
20	8878073	22	34938503	86	0.321784
20	8878073	22	34961476	86	0.338888
20	8878073	22	34973970	86	0.338888
20	127952	22	44736263	86	0.308078
20	128863	22	44736263	86	0.308078
20	129063	22	44736263	86	0.308078
20	219486	22	44008478	86	0.301826
20	219486	22	44010144	86	0.301826
20	219486	22	44012213	86	0.301826
20	219486	22	44013316	86	0.301826
20	220197	22	44008478	86	0.311203
20	220197	22	44010144	86	0.311203
20	220197	22	44012213	86	0.311203
20	220197	22	44013316	86	0.311203
20	220204	22	44008478	86	0.311203
20	220204	22	44010144	86	0.311203
20	220204	22	44012213	86	0.311203
20	220204	22	44013316	86	0.311203
20	221942	22	44008478	86	0.308307
20	221942	22	44010144	86	0.308307
20	221942	22	44012213	86	0.308307
20	221942	22	44013316	86	0.308307
20	223538	22	44008478	86	0.311203
20	223538	22	44010144	86	0.311203
20	223538	22	44012213	86	0.311203
20	223538	22	44013316	86	0.311203
20	224173	22	44008478	86	0.308307
20	224173	22	44010144	86	0.308307
20	224173	22	44012213	86	0.308307
20	224173	22	44013316	86	0.308307
20	224941	22	44008478	86	0.311203
20	224941	22	44010144	86	0.311203
20	224941	22	44012213	86	0.311203
20	224941	22	44013316	86	0.311203
20	224971	22	44008478	86	0.311203
20	224971	22	44010144	86	0.311203
20	224971	22	44012213	86	0.311203
20	224971	22	44013316	86	0.311203
20	225058	22	44008478	86	0.311203
20	225058	22	44010144	86	0.311203
20	225058	22	44012213	86	0.311203
20	225058	22	44013316	86	0.311203
20	226444	22	44008478	86	0.308307
20	226444	22	44010144	86	0.308307
20	226444	22	44012213	86	0.308307
20	226444	22	44013316	86	0.308307
20	226518	22	44008478	86	0.308307
20	226518	22	44010144	86	0.308307
20	226518	22	44012213	86	0.308307
20	226518	22	44013316	86	0.308307
20	230177	22	44008478	86	0.309639
20	230177	22	44010144	86	0.309639
20	230177	22	44012213	86	0.309639
20	230177	22	44013316	86	0.309639
20	230859	22	44008478	86	0.309639
20	230859	22	44010144	86	0.309639
20	230859	22	44012213	86	0.309639
20	230859	22	44013316	86	0.309639
20	230983	22	44008478	86	0.309639
20	230983	22	44010144	86	0.309639
20	230983	22	44012213	86	0.309639
20	230983	22	44013316	86	0.309639
20	231312	22	44008478	86	0.309639
20	231312	22	44010144	86	0.309639
20	231312	22	44012213	86	0.309639
20	231312	22	44013316	86	0.309639
20	232580	22	44008478	86	0.322872
20	232580	22	44010144	86	0.322872
20	232580	22	44012213	86	0.322872
20	232580	22	44013316	86	0.322872
20	964652	22	43415424	86	0.352297
20	964652	22	43416866	86	0.328671
20	964796	22	43415424	86	0.352297
20	964796	22	43416866	86	0.328671
20	964972	22	43415424	86	0.317733
20	965379	22	43415424	86	0.348427
20	965379	22	43416866	86	0.319397
20	965445	22	43415424	86	0.352297
20	965445	22	43416866	86	0.328671
20	965876	22	43415424	86	0.352297
20	965876	22	43416866	86	0.328671
20	965980	22	43415424	86	0.352297
20	965980	22	43416866	86	0.328671
20	966102	22	43415424	86	0.352297
20	966102	22	43416866	86	0.328671
20	966215	22	43415424	86	0.352297
20	966215	22	43416866	86	0.328671
20	966748	22	43415424	86	0.352297
20	966748	22	43416866	86	0.328671
20	967634	22	43415424	86	0.320898
20	967848	22	43415424	86	0.320898
20	967957	22	43415424	86	0.323672
20	967987	22	43415424	86	0.320898
20	968462	22	43415424	86	0.323672
20	968497	22	43415424	86	0.323672
20	968677	22	43415424	86	0.323672
20	970705	22	43415424	86	0.323672
20	975085	22	43415424	86	0.307316
20	979720	22	43415424	86	0.307316
20	4709743	22	44355230	86	0.3134
20	4709743	22	44362532	86	0.3134
20	4709743	22	44363619	86	0.3134
20	4709743	22	44364794	86	0.306388
20	4709743	22	44365742	86	0.3134
20	4709743	22	44368204	86	0.306388
20	4709743	22	44368741	86	0.341303
20	4709743	22	44371243	86	0.306388
20	4709743	22	44371312	86	0.306388
20	4709743	22	44374267	86	0.306388
20	4709743	22	44374584	86	0.306388
20	4709743	22	44375244	86	0.306388
20	4709743	22	44375507	86	0.306388
20	4715061	22	44347355	86	0.31098
20	4715061	22	44348803	86	0.31098
20	4715061	22	44354398	86	0.31098
20	4715061	22	44355230	86	0.325627
20	4715061	22	44357900	86	0.31098
20	4715061	22	44362532	86	0.325627
20	4715061	22	44363619	86	0.325627
20	4715061	22	44364594	86	0.31098
20	4715061	22	44364794	86	0.31813
20	4715061	22	44365742	86	0.325627
20	4715061	22	44366809	86	0.304163
20	4715061	22	44368204	86	0.31813
20	4715061	22	44368741	86	0.354003
20	4715061	22	44369429	86	0.304163
20	4715061	22	44369904	86	0.304163
20	4715061	22	44370336	86	0.304163
20	4715061	22	44370337	86	0.304163
20	4715061	22	44370615	86	0.304163
20	4715061	22	44371243	86	0.31813
20	4715061	22	44371312	86	0.31813
20	4715061	22	44374267	86	0.31813
20	4715061	22	44374584	86	0.31813
20	4715061	22	44375244	86	0.31813
20	4715061	22	44375247	86	0.304163
20	4715061	22	44375507	86	0.31813
20	4715061	22	44379838	86	0.304163
20	4715061	22	44381545	86	0.304163
20	4717769	22	44347355	86	0.31098
20	4717769	22	44348803	86	0.31098
20	4717769	22	44354398	86	0.31098
20	4717769	22	44355230	86	0.325627
20	4717769	22	44357900	86	0.31098
20	4717769	22	44362532	86	0.325627
20	4717769	22	44363619	86	0.325627
20	4717769	22	44364594	86	0.31098
20	4717769	22	44364794	86	0.31813
20	4717769	22	44365742	86	0.325627
20	4717769	22	44366809	86	0.304163
20	4717769	22	44368204	86	0.31813
20	4717769	22	44368741	86	0.354003
20	4717769	22	44369429	86	0.304163
20	4717769	22	44369904	86	0.304163
20	4717769	22	44370336	86	0.304163
20	4717769	22	44370337	86	0.304163
20	4717769	22	44370615	86	0.304163
20	4717769	22	44371243	86	0.31813
20	4717769	22	44371312	86	0.31813
20	4717769	22	44374267	86	0.31813
20	4717769	22	44374584	86	0.31813
20	4717769	22	44375244	86	0.31813
20	4717769	22	44375247	86	0.304163
20	4717769	22	44375507	86	0.31813
20	4717769	22	44379838	86	0.304163
20	4717769	22	44381545	86	0.304163
20	4717816	22	44347355	86	0.31098
20	4717816	22	44348803	86	0.31098
20	4717816	22	44354398	86	0.31098
20	4717816	22	44355230	86	0.325627
20	4717816	22	44357900	86	0.31098
20	4717816	22	44362532	86	0.325627
20	4717816	22	44363619	86	0.325627
20	4717816	22	44364594	86	0.31098
20	4717816	22	44364794	86	0.31813
20	4717816	22	44365742	86	0.325627
20	4717816	22	44366809	86	0.304163
20	4717816	22	44368204	86	0.31813
20	4717816	22	44368741	86	0.354003
20	4717816	22	44369429	86	0.304163
20	4717816	22	44369904	86	0.304163
20	4717816	22	44370336	86	0.304163
20	4717816	22	44370337	86	0.304163
20	4717816	22	44370615	86	0.304163
20	4717816	22	44371243	86	0.31813
20	4717816	22	44371312	86	0.31813
20	4717816	22	44374267	86	0.31813
20	4717816	22	44374584	86	0.31813
20	4717816	22	44375244	86	0.31813
20	4717816	22	44375247	86	0.304163
20	4717816	22	44375507	86	0.31813
20	4717816	22	44379838	86	0.304163
20	4717816	22	44381545	86	0.304163
20	4718061	22	44347355	86	0.31098
20	4718061	22	44348803	86	0.31098
20	4718061	22	44354398	86	0.31098
20	4718061	22	44355230	86	0.325627
20	4718061	22	44357900	86	0.31098
20	4718061	22	44362532	86	0.325627
20	4718061	22	44363619	86	0.325627
20	4718061	22	44364594	86	0.31098
20	4718061	22	44364794	86	0.31813
20	4718061	22	44365742	86	0.325627
20	4718061	22	44366809	86	0.304163
20	4718061	22	44368204	86	0.31813
20	4718061	22	44368741	86	0.354003
20	4718061	22	44369429	86	0.304163
20	4718061	22	44369904	86	0.304163
20	4718061	22	44370336	86	0.304163
20	4718061	22	44370337	86	0.304163
20	4718061	22	44370615	86	0.304163
20	4718061	22	44371243	86	0.31813
20	4718061	22	44371312	86	0.31813
20	4718061	22	44374267	86	0.31813
20	4718061	22	44374584	86	0.31813
20	4718061	22	44375244	86	0.31813
20	4718061	22	44375247	86	0.304163
20	4718061	22	44375507	86	0.31813
20	4718061	22	44379838	86	0.304163
20	4718061	22	44381545	86	0.304163
20	4718104	22	44347355	86	0.31098
20	4718104	22	44348803	86	0.31098
20	4718104	22	44354398	86	0.31098
20	4718104	22	44355230	86	0.325627
20	4718104	22	44357900	86	0.31098
20	4718104	22	44362532	86	0.325627
20	4718104	22	44363619	86	0.325627
20	4718104	22	44364594	86	0.31098
20	4718104	22	44364794	86	0.31813
20	4718104	22	44365742	86	0.325627
20	4718104	22	44366809	86	0.304163
20	4718104	22	44368204	86	0.31813
20	4718104	22	44368741	86	0.354003
20	4718104	22	44369429	86	0.304163
20	4718104	22	44369904	86	0.304163
20	4718104	22	44370336	86	0.304163
20	4718104	22	44370337	86	0.304163
20	4718104	22	44370615	86	0.304163
20	4718104	22	44371243	86	0.31813
20	4718104	22	44371312	86	0.31813
20	4718104	22	44374267	86	0.31813
20	4718104	22	44374584	86	0.31813
20	4718104	22	44375244	86	0.31813
20	4718104	22	44375247	86	0.304163
20	4718104	22	44375507	86	0.31813
20	4718104	22	44379838	86	0.304163
20	4718104	22	44381545	86	0.304163
20	4718398	22	44347355	86	0.31098
20	4718398	22	44348803	86	0.31098
20	4718398	22	44354398	86	0.31098
20	4718398	22	44355230	86	0.325627
20	4718398	22	44357900	86	0.31098
20	4718398	22	44362532	86	0.325627
20	4718398	22	44363619	86	0.325627
20	4718398	22	44364594	86	0.31098
20	4718398	22	44364794	86	0.31813
20	4718398	22	44365742	86	0.325627
20	4718398	22	44366809	86	0.304163
20	4718398	22	44368204	86	0.31813
20	4718398	22	44368741	86	0.354003
20	4718398	22	44369429	86	0.304163
20	4718398	22	44369904	86	0.304163
20	4718398	22	44370336	86	0.304163
20	4718398	22	44370337	86	0.304163
20	4718398	22	44370615	86	0.304163
20	4718398	22	44371243	86	0.31813
20	4718398	22	44371312	86	0.31813
20	4718398	22	44374267	86	0.31813
20	4718398	22	44374584	86	0.31813
20	4718398	22	44375244	86	0.31813
20	4718398	22	44375247	86	0.304163
20	4718398	22	44375507	86	0.31813
20	4718398	22	44379838	86	0.304163
20	4718398	22	44381545	86	0.304163
20	4718701	22	44347355	86	0.31098
20	4718701	22	44348803	86	0.31098
20	4718701	22	44354398	86	0.31098
20	4718701	22	44355230	86	0.325627
20	4718701	22	44357900	86	0.31098
20	4718701	22	44362532	86	0.325627
20	4718701	22	44363619	86	0.325627
20	4718701	22	44364594	86	0.31098
20	4718701	22	44364794	86	0.31813
20	4718701	22	44365742	86	0.325627
20	4718701	22	44366809	86	0.304163
20	4718701	22	44368204	86	0.31813
20	4718701	22	44368741	86	0.354003
20	4718701	22	44369429	86	0.304163
20	4718701	22	44369904	86	0.304163
20	4718701	22	44370336	86	0.304163
20	4718701	22	44370337	86	0.304163
20	4718701	22	44370615	86	0.304163
20	4718701	22	44371243	86	0.31813
20	4718701	22	44371312	86	0.31813
20	4718701	22	44374267	86	0.31813
20	4718701	22	44374584	86	0.31813
20	4718701	22	44375244	86	0.31813
20	4718701	22	44375247	86	0.304163
20	4718701	22	44375507	86	0.31813
20	4718701	22	44379838	86	0.304163
20	4718701	22	44381545	86	0.304163
20	4721871	22	44347355	86	0.31098
20	4721871	22	44348803	86	0.31098
20	4721871	22	44354398	86	0.31098
20	4721871	22	44355230	86	0.325627
20	4721871	22	44357900	86	0.31098
20	4721871	22	44362532	86	0.325627
20	4721871	22	44363619	86	0.325627
20	4721871	22	44364594	86	0.31098
20	4721871	22	44364794	86	0.31813
20	4721871	22	44365742	86	0.325627
20	4721871	22	44366809	86	0.304163
20	4721871	22	44368204	86	0.31813
20	4721871	22	44368741	86	0.354003
20	4721871	22	44369429	86	0.304163
20	4721871	22	44369904	86	0.304163
20	4721871	22	44370336	86	0.304163
20	4721871	22	44370337	86	0.304163
20	4721871	22	44370615	86	0.304163
20	4721871	22	44371243	86	0.31813
20	4721871	22	44371312	86	0.31813
20	4721871	22	44374267	86	0.31813
20	4721871	22	44374584	86	0.31813
20	4721871	22	44375244	86	0.31813
20	4721871	22	44375247	86	0.304163
20	4721871	22	44375507	86	0.31813
20	4721871	22	44379838	86	0.304163
20	4721871	22	44381545	86	0.304163
20	4721910	22	44347355	86	0.31098
20	4721910	22	44348803	86	0.31098
20	4721910	22	44354398	86	0.31098
20	4721910	22	44355230	86	0.325627
20	4721910	22	44357900	86	0.31098
20	4721910	22	44362532	86	0.325627
20	4721910	22	44363619	86	0.325627
20	4721910	22	44364594	86	0.31098
20	4721910	22	44364794	86	0.31813
20	4721910	22	44365742	86	0.325627
20	4721910	22	44366809	86	0.304163
20	4721910	22	44368204	86	0.31813
20	4721910	22	44368741	86	0.354003
20	4721910	22	44369429	86	0.304163
20	4721910	22	44369904	86	0.304163
20	4721910	22	44370336	86	0.304163
20	4721910	22	44370337	86	0.304163
20	4721910	22	44370615	86	0.304163
20	4721910	22	44371243	86	0.31813
20	4721910	22	44371312	86	0.31813
20	4721910	22	44374267	86	0.31813
20	4721910	22	44374584	86	0.31813
20	4721910	22	44375244	86	0.31813
20	4721910	22	44375247	86	0.304163
20	4721910	22	44375507	86	0.31813
20	4721910	22	44379838	86	0.304163
20	4721910	22	44381545	86	0.304163
20	4722225	22	44347355	86	0.31098
20	4722225	22	44348803	86	0.31098
20	4722225	22	44354398	86	0.31098
20	4722225	22	44355230	86	0.325627
20	4722225	22	44357900	86	0.31098
20	4722225	22	44362532	86	0.325627
20	4722225	22	44363619	86	0.325627
20	4722225	22	44364594	86	0.31098
20	4722225	22	44364794	86	0.31813
20	4722225	22	44365742	86	0.325627
20	4722225	22	44366809	86	0.304163
20	4722225	22	44368204	86	0.31813
20	4722225	22	44368741	86	0.354003
20	4722225	22	44369429	86	0.304163
20	4722225	22	44369904	86	0.304163
20	4722225	22	44370336	86	0.304163
20	4722225	22	44370337	86	0.304163
20	4722225	22	44370615	86	0.304163
20	4722225	22	44371243	86	0.31813
20	4722225	22	44371312	86	0.31813
20	4722225	22	44374267	86	0.31813
20	4722225	22	44374584	86	0.31813
20	4722225	22	44375244	86	0.31813
20	4722225	22	44375247	86	0.304163
20	4722225	22	44375507	86	0.31813
20	4722225	22	44379838	86	0.304163
20	4722225	22	44381545	86	0.304163
20	4722400	22	44347355	86	0.31098
20	4722400	22	44348803	86	0.31098
20	4722400	22	44354398	86	0.31098
20	4722400	22	44355230	86	0.325627
20	4722400	22	44357900	86	0.31098
20	4722400	22	44362532	86	0.325627
20	4722400	22	44363619	86	0.325627
20	4722400	22	44364594	86	0.31098
20	4722400	22	44364794	86	0.31813
20	4722400	22	44365742	86	0.325627
20	4722400	22	44366809	86	0.304163
20	4722400	22	44368204	86	0.31813
20	4722400	22	44368741	86	0.354003
20	4722400	22	44369429	86	0.304163
20	4722400	22	44369904	86	0.304163
20	4722400	22	44370336	86	0.304163
20	4722400	22	44370337	86	0.304163
20	4722400	22	44370615	86	0.304163
20	4722400	22	44371243	86	0.31813
20	4722400	22	44371312	86	0.31813
20	4722400	22	44374267	86	0.31813
20	4722400	22	44374584	86	0.31813
20	4722400	22	44375244	86	0.31813
20	4722400	22	44375247	86	0.304163
20	4722400	22	44375507	86	0.31813
20	4722400	22	44379838	86	0.304163
20	4722400	22	44381545	86	0.304163
20	4722641	22	44355230	86	0.300659
20	4722641	22	44362532	86	0.300659
20	4722641	22	44363619	86	0.300659
20	4722641	22	44365742	86	0.300659
20	4722641	22	44368741	86	0.329421
20	4722646	22	44355230	86	0.300659
20	4722646	22	44362532	86	0.300659
20	4722646	22	44363619	86	0.300659
20	4722646	22	44365742	86	0.300659
20	4722646	22	44368741	86	0.329421
20	4722741	22	44347355	86	0.31098
20	4722741	22	44348803	86	0.31098
20	4722741	22	44354398	86	0.31098
20	4722741	22	44355230	86	0.325627
20	4722741	22	44357900	86	0.31098
20	4722741	22	44362532	86	0.325627
20	4722741	22	44363619	86	0.325627
20	4722741	22	44364594	86	0.31098
20	4722741	22	44364794	86	0.31813
20	4722741	22	44365742	86	0.325627
20	4722741	22	44366809	86	0.304163
20	4722741	22	44368204	86	0.31813
20	4722741	22	44368741	86	0.354003
20	4722741	22	44369429	86	0.304163
20	4722741	22	44369904	86	0.304163
20	4722741	22	44370336	86	0.304163
20	4722741	22	44370337	86	0.304163
20	4722741	22	44370615	86	0.304163
20	4722741	22	44371243	86	0.31813
20	4722741	22	44371312	86	0.31813
20	4722741	22	44374267	86	0.31813
20	4722741	22	44374584	86	0.31813
20	4722741	22	44375244	86	0.31813
20	4722741	22	44375247	86	0.304163
20	4722741	22	44375507	86	0.31813
20	4722741	22	44379838	86	0.304163
20	4722741	22	44381545	86	0.304163
20	4722761	22	44347355	86	0.31098
20	4722761	22	44348803	86	0.31098
20	4722761	22	44354398	86	0.31098
20	4722761	22	44355230	86	0.325627
20	4722761	22	44357900	86	0.31098
20	4722761	22	44362532	86	0.325627
20	4722761	22	44363619	86	0.325627
20	4722761	22	44364594	86	0.31098
20	4722761	22	44364794	86	0.31813
20	4722761	22	44365742	86	0.325627
20	4722761	22	44366809	86	0.304163
20	4722761	22	44368204	86	0.31813
20	4722761	22	44368741	86	0.354003
20	4722761	22	44369429	86	0.304163
20	4722761	22	44369904	86	0.304163
20	4722761	22	44370336	86	0.304163
20	4722761	22	44370337	86	0.304163
20	4722761	22	44370615	86	0.304163
20	4722761	22	44371243	86	0.31813
20	4722761	22	44371312	86	0.31813
20	4722761	22	44374267	86	0.31813
20	4722761	22	44374584	86	0.31813
20	4722761	22	44375244	86	0.31813
20	4722761	22	44375247	86	0.304163
20	4722761	22	44375507	86	0.31813
20	4722761	22	44379838	86	0.304163
20	4722761	22	44381545	86	0.304163
20	4722770	22	44347355	86	0.31098
20	4722770	22	44348803	86	0.31098
20	4722770	22	44354398	86	0.31098
20	4722770	22	44355230	86	0.325627
20	4722770	22	44357900	86	0.31098
20	4722770	22	44362532	86	0.325627
20	4722770	22	44363619	86	0.325627
20	4722770	22	44364594	86	0.31098
20	4722770	22	44364794	86	0.31813
20	4722770	22	44365742	86	0.325627
20	4722770	22	44366809	86	0.304163
20	4722770	22	44368204	86	0.31813
20	4722770	22	44368741	86	0.354003
20	4722770	22	44369429	86	0.304163
20	4722770	22	44369904	86	0.304163
20	4722770	22	44370336	86	0.304163
20	4722770	22	44370337	86	0.304163
20	4722770	22	44370615	86	0.304163
20	4722770	22	44371243	86	0.31813
20	4722770	22	44371312	86	0.31813
20	4722770	22	44374267	86	0.31813
20	4722770	22	44374584	86	0.31813
20	4722770	22	44375244	86	0.31813
20	4722770	22	44375247	86	0.304163
20	4722770	22	44375507	86	0.31813
20	4722770	22	44379838	86	0.304163
20	4722770	22	44381545	86	0.304163
20	4722964	22	44347355	86	0.31098
20	4722964	22	44348803	86	0.31098
20	4722964	22	44354398	86	0.31098
20	4722964	22	44355230	86	0.325627
20	4722964	22	44357900	86	0.31098
20	4722964	22	44362532	86	0.325627
20	4722964	22	44363619	86	0.325627
20	4722964	22	44364594	86	0.31098
20	4722964	22	44364794	86	0.31813
20	4722964	22	44365742	86	0.325627
20	4722964	22	44366809	86	0.304163
20	4722964	22	44368204	86	0.31813
20	4722964	22	44368741	86	0.354003
20	4722964	22	44369429	86	0.304163
20	4722964	22	44369904	86	0.304163
20	4722964	22	44370336	86	0.304163
20	4722964	22	44370337	86	0.304163
20	4722964	22	44370615	86	0.304163
20	4722964	22	44371243	86	0.31813
20	4722964	22	44371312	86	0.31813
20	4722964	22	44374267	86	0.31813
20	4722964	22	44374584	86	0.31813
20	4722964	22	44375244	86	0.31813
20	4722964	22	44375247	86	0.304163
20	4722964	22	44375507	86	0.31813
20	4722964	22	44379838	86	0.304163
20	4722964	22	44381545	86	0.304163
20	4723262	22	44347355	86	0.31098
20	4723262	22	44348803	86	0.31098
20	4723262	22	44354398	86	0.31098
20	4723262	22	44355230	86	0.325627
20	4723262	22	44357900	86	0.31098
20	4723262	22	44362532	86	0.325627
20	4723262	22	44363619	86	0.325627
20	4723262	22	44364594	86	0.31098
20	4723262	22	44364794	86	0.31813
20	4723262	22	44365742	86	0.325627
20	4723262	22	44366809	86	0.304163
20	4723262	22	44368204	86	0.31813
20	4723262	22	44368741	86	0.354003
20	4723262	22	44369429	86	0.304163
20	4723262	22	44369904	86	0.304163
20	4723262	22	44370336	86	0.304163
20	4723262	22	44370337	86	0.304163
20	4723262	22	44370615	86	0.304163
20	4723262	22	44371243	86	0.31813
20	4723262	22	44371312	86	0.31813
20	4723262	22	44374267	86	0.31813
20	4723262	22	44374584	86	0.31813
20	4723262	22	44375244	86	0.31813
20	4723262	22	44375247	86	0.304163
20	4723262	22	44375507	86	0.31813
20	4723262	22	44379838	86	0.304163
20	4723262	22	44381545	86	0.304163
20	4723701	22	44347355	86	0.31098
20	4723701	22	44348803	86	0.31098
20	4723701	22	44354398	86	0.31098
20	4723701	22	44355230	86	0.325627
20	4723701	22	44357900	86	0.31098
20	4723701	22	44362532	86	0.325627
20	4723701	22	44363619	86	0.325627
20	4723701	22	44364594	86	0.31098
20	4723701	22	44364794	86	0.31813
20	4723701	22	44365742	86	0.325627
20	4723701	22	44366809	86	0.304163
20	4723701	22	44368204	86	0.31813
20	4723701	22	44368741	86	0.354003
20	4723701	22	44369429	86	0.304163
20	4723701	22	44369904	86	0.304163
20	4723701	22	44370336	86	0.304163
20	4723701	22	44370337	86	0.304163
20	4723701	22	44370615	86	0.304163
20	4723701	22	44371243	86	0.31813
20	4723701	22	44371312	86	0.31813
20	4723701	22	44374267	86	0.31813
20	4723701	22	44374584	86	0.31813
20	4723701	22	44375244	86	0.31813
20	4723701	22	44375247	86	0.304163
20	4723701	22	44375507	86	0.31813
20	4723701	22	44379838	86	0.304163
20	4723701	22	44381545	86	0.304163
20	4724011	22	44347355	86	0.31098
20	4724011	22	44348803	86	0.31098
20	4724011	22	44354398	86	0.31098
20	4724011	22	44355230	86	0.325627
20	4724011	22	44357900	86	0.31098
20	4724011	22	44362532	86	0.325627
20	4724011	22	44363619	86	0.325627
20	4724011	22	44364594	86	0.31098
20	4724011	22	44364794	86	0.31813
20	4724011	22	44365742	86	0.325627
20	4724011	22	44366809	86	0.304163
20	4724011	22	44368204	86	0.31813
20	4724011	22	44368741	86	0.354003
20	4724011	22	44369429	86	0.304163
20	4724011	22	44369904	86	0.304163
20	4724011	22	44370336	86	0.304163
20	4724011	22	44370337	86	0.304163
20	4724011	22	44370615	86	0.304163
20	4724011	22	44371243	86	0.31813
20	4724011	22	44371312	86	0.31813
20	4724011	22	44374267	86	0.31813
20	4724011	22	44374584	86	0.31813
20	4724011	22	44375244	86	0.31813
20	4724011	22	44375247	86	0.304163
20	4724011	22	44375507	86	0.31813
20	4724011	22	44379838	86	0.304163
20	4724011	22	44381545	86	0.304163
20	4724219	22	44347355	86	0.31098
20	4724219	22	44348803	86	0.31098
20	4724219	22	44354398	86	0.31098
20	4724219	22	44355230	86	0.325627
20	4724219	22	44357900	86	0.31098
20	4724219	22	44362532	86	0.325627
20	4724219	22	44363619	86	0.325627
20	4724219	22	44364594	86	0.31098
20	4724219	22	44364794	86	0.31813
20	4724219	22	44365742	86	0.325627
20	4724219	22	44366809	86	0.304163
20	4724219	22	44368204	86	0.31813
20	4724219	22	44368741	86	0.354003
20	4724219	22	44369429	86	0.304163
20	4724219	22	44369904	86	0.304163
20	4724219	22	44370336	86	0.304163
20	4724219	22	44370337	86	0.304163
20	4724219	22	44370615	86	0.304163
20	4724219	22	44371243	86	0.31813
20	4724219	22	44371312	86	0.31813
20	4724219	22	44374267	86	0.31813
20	4724219	22	44374584	86	0.31813
20	4724219	22	44375244	86	0.31813
20	4724219	22	44375247	86	0.304163
20	4724219	22	44375507	86	0.31813
20	4724219	22	44379838	86	0.304163
20	4724219	22	44381545	86	0.304163
20	4724223	22	44347355	86	0.31098
20	4724223	22	44348803	86	0.31098
20	4724223	22	44354398	86	0.31098
20	4724223	22	44355230	86	0.325627
20	4724223	22	44357900	86	0.31098
20	4724223	22	44362532	86	0.325627
20	4724223	22	44363619	86	0.325627
20	4724223	22	44364594	86	0.31098
20	4724223	22	44364794	86	0.31813
20	4724223	22	44365742	86	0.325627
20	4724223	22	44366809	86	0.304163
20	4724223	22	44368204	86	0.31813
20	4724223	22	44368741	86	0.354003
20	4724223	22	44369429	86	0.304163
20	4724223	22	44369904	86	0.304163
20	4724223	22	44370336	86	0.304163
20	4724223	22	44370337	86	0.304163
20	4724223	22	44370615	86	0.304163
20	4724223	22	44371243	86	0.31813
20	4724223	22	44371312	86	0.31813
20	4724223	22	44374267	86	0.31813
20	4724223	22	44374584	86	0.31813
20	4724223	22	44375244	86	0.31813
20	4724223	22	44375247	86	0.304163
20	4724223	22	44375507	86	0.31813
20	4724223	22	44379838	86	0.304163
20	4724223	22	44381545	86	0.304163
20	4724693	22	44347355	86	0.31098
20	4724693	22	44348803	86	0.31098
20	4724693	22	44354398	86	0.31098
20	4724693	22	44355230	86	0.325627
20	4724693	22	44357900	86	0.31098
20	4724693	22	44362532	86	0.325627
20	4724693	22	44363619	86	0.325627
20	4724693	22	44364594	86	0.31098
20	4724693	22	44364794	86	0.31813
20	4724693	22	44365742	86	0.325627
20	4724693	22	44366809	86	0.304163
20	4724693	22	44368204	86	0.31813
20	4724693	22	44368741	86	0.354003
20	4724693	22	44369429	86	0.304163
20	4724693	22	44369904	86	0.304163
20	4724693	22	44370336	86	0.304163
20	4724693	22	44370337	86	0.304163
20	4724693	22	44370615	86	0.304163
20	4724693	22	44371243	86	0.31813
20	4724693	22	44371312	86	0.31813
20	4724693	22	44374267	86	0.31813
20	4724693	22	44374584	86	0.31813
20	4724693	22	44375244	86	0.31813
20	4724693	22	44375247	86	0.304163
20	4724693	22	44375507	86	0.31813
20	4724693	22	44379838	86	0.304163
20	4724693	22	44381545	86	0.304163
20	5728531	22	45018181	86	0.304126
20	5728531	22	45020588	86	0.304126
20	6138415	22	44327012	86	0.300581
20	6540753	22	44354356	86	0.324461
20	6544890	22	44354356	86	0.324461
20	6668238	22	42144512	86	0.314911
20	10160773	22	44565334	86	0.308872
20	10160773	22	44565592	86	0.308872
20	10160773	22	44566434	86	0.308872
20	10160773	22	44566563	86	0.307786
20	10160773	22	44566564	86	0.308872
20	10160773	22	44566985	86	0.308872
20	10160773	22	44567435	86	0.308872
20	10165933	22	44565334	86	0.302983
20	10165933	22	44565592	86	0.302983
20	10165933	22	44566434	86	0.302983
20	10165933	22	44566563	86	0.303424
20	10165933	22	44566564	86	0.302983
20	10165933	22	44566985	86	0.302983
20	10165933	22	44567435	86	0.302983
20	821909	22	46368130	86	0.303118
20	1311471	22	50164438	86	0.301552
20	1311471	22	50171906	86	0.306488
20	1311471	22	50172226	86	0.306488
20	1311471	22	50173910	86	0.306488
20	1311471	22	50174290	86	0.306488
20	1311471	22	50174665	86	0.306488
20	1311471	22	50176889	86	0.301552
20	1311471	22	50177970	86	0.301552
20	1311471	22	50178442	86	0.306488
20	1311471	22	50179738	86	0.306488
20	1311471	22	50182040	86	0.306488
20	1311471	22	50182185	86	0.306488
20	1311471	22	50183605	86	0.301552
20	1311471	22	50184263	86	0.306488
20	1311471	22	50185334	86	0.306488
20	1311471	22	50186056	86	0.306488
20	1311471	22	50186926	86	0.306488
20	1311471	22	50187374	86	0.306488
20	1311471	22	50187853	86	0.301552
20	1311471	22	50189212	86	0.306488
20	1311471	22	50190003	86	0.306488
20	1311471	22	50191136	86	0.306488
20	1311471	22	50191890	86	0.306488
20	1311471	22	50193909	86	0.306488
20	1311471	22	50195192	86	0.306488
20	1311471	22	50196321	86	0.306488
20	1311471	22	50201789	86	0.306488
20	1311471	22	50202956	86	0.306488
20	1311471	22	50204808	86	0.306488
20	1311471	22	50206573	86	0.306488
20	1311471	22	50211294	86	0.301552
20	1311471	22	50212566	86	0.301552
20	1311471	22	50215987	86	0.306488
20	1311471	22	50217387	86	0.306488
20	1311471	22	50218299	86	0.306488
20	1311471	22	50219351	86	0.306488
20	1311471	22	50223509	86	0.306488
20	1311471	22	50234552	86	0.30721
20	1311471	22	50237606	86	0.30721
20	1311471	22	50241024	86	0.30721
20	1311471	22	50241859	86	0.30721
20	1311471	22	50242192	86	0.30721
20	1311471	22	50242553	86	0.307364
20	1311471	22	50242686	86	0.30721
20	1311471	22	50243719	86	0.30721
20	1311471	22	50246466	86	0.30721
20	1311471	22	50303088	86	0.301552
20	1326001	22	50164239	86	0.302025
20	2353100	22	49518104	86	0.310006
20	2769650	22	46324838	86	0.321542
20	2773790	22	46324838	86	0.306396
20	2823352	22	46962807	86	0.314908
20	2823353	22	46962807	86	0.314908
20	3191205	22	48869732	86	0.301546
20	3191205	22	48869805	86	0.301546
20	3191755	22	48869732	86	0.301546
20	3191755	22	48869805	86	0.301546
20	3192881	22	48869732	86	0.301546
20	3192881	22	48869805	86	0.301546
20	3795577	22	49788148	86	0.306917
20	3795577	22	49788186	86	0.306917
20	3796176	22	49788148	86	0.306917
20	3796176	22	49788186	86	0.306917
20	3796189	22	49788148	86	0.306917
20	3796189	22	49788186	86	0.306917
20	3796333	22	49788148	86	0.306917
20	3796333	22	49788186	86	0.306917
20	3796719	22	49788148	86	0.306917
20	3796719	22	49788186	86	0.306917
20	3797634	22	49788148	86	0.306917
20	3797634	22	49788186	86	0.306917
20	3797765	22	49788148	86	0.306917
20	3797765	22	49788186	86	0.306917
20	3798624	22	49788148	86	0.306917
20	3798624	22	49788186	86	0.306917
20	3798761	22	49788148	86	0.306917
20	3798761	22	49788186	86	0.306917
20	5527176	22	49379608	86	0.301339
20	5527176	22	49379620	86	0.301339
20	5528518	22	49379608	86	0.301339
20	5528518	22	49379620	86	0.301339
20	5530491	22	49379608	86	0.301339
20	5530491	22	49379620	86	0.301339
20	5563609	22	49379608	86	0.301339
20	5563609	22	49379620	86	0.301339
20	5733325	22	50664042	86	0.307356
20	5733325	22	50664046	86	0.307356
20	6095401	22	49637770	86	0.307239
20	6097050	22	49637770	86	0.307239
20	6099492	22	49637770	86	0.308943
20	12007613	22	18360628	86	0.337252
20	12007613	22	18361240	86	0.337252
20	12007613	22	18362573	86	0.337252
20	12007613	22	18367988	86	0.337252
20	12007614	22	18360628	86	0.337252
20	12007614	22	18361240	86	0.337252
20	12007614	22	18362573	86	0.337252
20	12007614	22	18367988	86	0.337252
20	12011654	22	19468514	86	0.309381
20	12011654	22	19468672	86	0.309381
20	12011654	22	19471902	86	0.309381
20	12011654	22	19473883	86	0.309381
20	12011654	22	19475322	86	0.309381
20	12011654	22	19478243	86	0.309381
20	12011654	22	19478361	86	0.309381
20	12011654	22	19479598	86	0.309381
20	12011654	22	19486259	86	0.309381
20	12011654	22	19486816	86	0.309381
20	12011654	22	19491340	86	0.309381
20	12011654	22	19491392	86	0.309381
20	12011654	22	19508916	86	0.309381
20	12011654	22	19511008	86	0.309381
20	12011654	22	19512918	86	0.309381
20	12011654	22	19513489	86	0.309381
20	14111576	22	16901048	86	0.330602
20	15117595	22	19907920	86	0.304126
20	15659619	22	21712754	86	0.307728
20	11904933	22	25711725	86	0.307416
20	11904933	22	25711849	86	0.307416
20	11904933	22	25712058	86	0.307416
20	11904933	22	25712059	86	0.307416
20	11904933	22	25712088	86	0.307416
20	11904933	22	25712181	86	0.307416
20	11904933	22	25712188	86	0.307416
20	11904933	22	25712605	86	0.307416
20	11904933	22	25713424	86	0.307416
20	11904933	22	25713592	86	0.307416
20	11904933	22	25713633	86	0.307416
20	11904933	22	25713900	86	0.307416
20	11904933	22	25713967	86	0.307416
20	11913605	22	25713305	86	0.302858
20	11913605	22	25713398	86	0.302858
20	19574884	22	29273028	86	0.312253
20	19585755	22	29273028	86	0.32099
20	19588522	22	29273028	86	0.32099
20	19595481	22	29273028	86	0.32099
20	20862087	22	27521426	86	0.350377
20	20862087	22	27521799	86	0.350377
20	20862087	22	27523864	86	0.350377
20	20862087	22	27523948	86	0.350377
20	20862087	22	27525674	86	0.350377
20	20862087	22	27526265	86	0.350377
20	20862087	22	27528350	86	0.306847
20	20862087	22	27528537	86	0.308438
20	14360888	22	37258986	86	0.300863
20	17023320	22	33812892	86	0.338904
20	18211983	22	38043444	86	0.304192
20	18255771	22	35932373	86	0.341187
20	18259090	22	35932373	86	0.341187
20	18261033	22	35932373	86	0.341187
20	18262287	22	35932373	86	0.341187
20	18262873	22	35932373	86	0.341187
20	18274765	22	35932373	86	0.341187
20	18793645	22	32836351	86	0.305725
20	20710815	22	30980922	86	0.359707
20	21984018	22	35898820	86	0.32678
20	21984018	22	35899646	86	0.306652
20	21984018	22	35902777	86	0.32678
20	21984018	22	35905543	86	0.32678
20	21984018	22	35905585	86	0.32678
20	10913220	22	42689140	86	0.306313
20	10917506	22	42613485	86	0.306668
20	10917506	22	42622003	86	0.317192
20	10917506	22	42623718	86	0.317192
20	10917506	22	42636687	86	0.301127
20	10917506	22	42639645	86	0.301127
20	10917506	22	42643039	86	0.301127
20	10917506	22	42648408	86	0.306668
20	10917506	22	42650323	86	0.301127
20	10917506	22	42652074	86	0.301127
20	10917506	22	42664201	86	0.301127
20	10917506	22	42670965	86	0.301127
20	10917506	22	42675960	86	0.301127
20	10917506	22	42683343	86	0.328503
20	10917506	22	42683997	86	0.328503
20	11104896	22	44706814	86	0.309846
20	11104896	22	44707067	86	0.309846
20	15552073	22	40208454	86	0.319097
20	22250088	22	45503517	86	0.306763
20	22250295	22	45503517	86	0.306763
20	22253957	22	45503517	86	0.306763
20	22256235	22	45503517	86	0.306763
20	22259034	22	45503517	86	0.306763
20	22263961	22	45503517	86	0.306763
20	22264717	22	45503517	86	0.306763
20	22265442	22	45503517	86	0.306763
20	22267870	22	45503517	86	0.31213
20	22269140	22	45503517	86	0.306763
20	22269440	22	45503517	86	0.306763
20	22271603	22	45503517	86	0.306763
20	22272385	22	45503517	86	0.306763
20	22275664	22	45503517	86	0.306763
20	22276650	22	45503517	86	0.306763
20	22277120	22	45503517	86	0.31213
20	22279230	22	45503517	86	0.31213
20	22280844	22	45503517	86	0.306763
20	22281573	22	45503517	86	0.306763
20	22282142	22	45503517	86	0.306763
20	22282991	22	45503517	86	0.306763
20	22283287	22	45503517	86	0.31213
20	22283333	22	45503517	86	0.306763
20	22283338	22	45503517	86	0.306763
20	22284374	22	45503517	86	0.31213
20	22284949	22	45503517	86	0.31213
20	10365802	22	46391082	86	0.310159
20	11753661	22	46979730	86	0.364909
20	13064082	22	48994792	86	0.307239
20	13069128	22	48994792	86	0.310519
20	13069774	22	48994792	86	0.310519
20	13070139	22	48994792	86	0.310519
20	13078747	22	45658035	86	0.325574
20	13078747	22	45658162	86	0.342124
20	13078747	22	45658243	86	0.342124
20	13078747	22	45658278	86	0.310243
20	13078747	22	45658487	86	0.342124
20	13078747	22	45658593	86	0.310243
20	13078747	22	45658601	86	0.310243
20	13078747	22	45658809	86	0.346275
20	13078747	22	45659209	86	0.310243
20	13078747	22	45659559	86	0.310243
20	13078747	22	45659560	86	0.310243
20	13078747	22	45660073	86	0.310243
20	13078747	22	45660094	86	0.310243
20	13078747	22	45660289	86	0.310243
20	13078747	22	45660355	86	0.310243
20	13078747	22	45660440	86	0.310243
20	13078747	22	45660776	86	0.310243
20	13078747	22	45660788	86	0.310243
20	13078747	22	45660885	86	0.310243
20	13078747	22	45661011	86	0.310243
20	13078747	22	45661178	86	0.310243
20	13078747	22	45661285	86	0.310243
20	13078747	22	45661431	86	0.310243
20	13078747	22	45661511	86	0.310243
20	13078747	22	45661549	86	0.310243
20	13078747	22	45661620	86	0.310243
20	13078747	22	45661670	86	0.310243
20	13078747	22	45661694	86	0.310243
20	13078747	22	45662123	86	0.310243
20	13078747	22	45662279	86	0.310243
20	13078747	22	45662320	86	0.310243
20	13078747	22	45662473	86	0.310243
20	13078747	22	45662474	86	0.310243
20	13078747	22	45662556	86	0.302302
20	13079958	22	45658035	86	0.325574
20	13079958	22	45658162	86	0.342124
20	13079958	22	45658243	86	0.342124
20	13079958	22	45658278	86	0.310243
20	13079958	22	45658487	86	0.342124
20	13079958	22	45658593	86	0.310243
20	13079958	22	45658601	86	0.310243
20	13079958	22	45658809	86	0.346275
20	13079958	22	45659209	86	0.310243
20	13079958	22	45659559	86	0.310243
20	13079958	22	45659560	86	0.310243
20	13079958	22	45660073	86	0.310243
20	13079958	22	45660094	86	0.310243
20	13079958	22	45660289	86	0.310243
20	13079958	22	45660355	86	0.310243
20	13079958	22	45660440	86	0.310243
20	13079958	22	45660776	86	0.310243
20	13079958	22	45660788	86	0.310243
20	13079958	22	45660885	86	0.310243
20	13079958	22	45661011	86	0.310243
20	13079958	22	45661178	86	0.310243
20	13079958	22	45661285	86	0.310243
20	13079958	22	45661431	86	0.310243
20	13079958	22	45661511	86	0.310243
20	13079958	22	45661549	86	0.310243
20	13079958	22	45661620	86	0.310243
20	13079958	22	45661670	86	0.310243
20	13079958	22	45661694	86	0.310243
20	13079958	22	45662123	86	0.310243
20	13079958	22	45662279	86	0.310243
20	13079958	22	45662320	86	0.310243
20	13079958	22	45662473	86	0.310243
20	13079958	22	45662474	86	0.310243
20	13079958	22	45662556	86	0.302302
20	13080155	22	45658035	86	0.325574
20	13080155	22	45658162	86	0.342124
20	13080155	22	45658243	86	0.342124
20	13080155	22	45658278	86	0.310243
20	13080155	22	45658487	86	0.342124
20	13080155	22	45658593	86	0.310243
20	13080155	22	45658601	86	0.310243
20	13080155	22	45658809	86	0.346275
20	13080155	22	45659209	86	0.310243
20	13080155	22	45659559	86	0.310243
20	13080155	22	45659560	86	0.310243
20	13080155	22	45660073	86	0.310243
20	13080155	22	45660094	86	0.310243
20	13080155	22	45660289	86	0.310243
20	13080155	22	45660355	86	0.310243
20	13080155	22	45660440	86	0.310243
20	13080155	22	45660776	86	0.310243
20	13080155	22	45660788	86	0.310243
20	13080155	22	45660885	86	0.310243
20	13080155	22	45661011	86	0.310243
20	13080155	22	45661178	86	0.310243
20	13080155	22	45661285	86	0.310243
20	13080155	22	45661431	86	0.310243
20	13080155	22	45661511	86	0.310243
20	13080155	22	45661549	86	0.310243
20	13080155	22	45661620	86	0.310243
20	13080155	22	45661670	86	0.310243
20	13080155	22	45661694	86	0.310243
20	13080155	22	45662123	86	0.310243
20	13080155	22	45662279	86	0.310243
20	13080155	22	45662320	86	0.310243
20	13080155	22	45662473	86	0.310243
20	13080155	22	45662474	86	0.310243
20	13080155	22	45662556	86	0.302302
20	13085023	22	45658035	86	0.325574
20	13085023	22	45658162	86	0.342124
20	13085023	22	45658243	86	0.342124
20	13085023	22	45658278	86	0.310243
20	13085023	22	45658487	86	0.342124
20	13085023	22	45658593	86	0.310243
20	13085023	22	45658601	86	0.310243
20	13085023	22	45658809	86	0.346275
20	13085023	22	45659209	86	0.310243
20	13085023	22	45659559	86	0.310243
20	13085023	22	45659560	86	0.310243
20	13085023	22	45660073	86	0.310243
20	13085023	22	45660094	86	0.310243
20	13085023	22	45660289	86	0.310243
20	13085023	22	45660355	86	0.310243
20	13085023	22	45660440	86	0.310243
20	13085023	22	45660776	86	0.310243
20	13085023	22	45660788	86	0.310243
20	13085023	22	45660885	86	0.310243
20	13085023	22	45661011	86	0.310243
20	13085023	22	45661178	86	0.310243
20	13085023	22	45661285	86	0.310243
20	13085023	22	45661431	86	0.310243
20	13085023	22	45661511	86	0.310243
20	13085023	22	45661549	86	0.310243
20	13085023	22	45661620	86	0.310243
20	13085023	22	45661670	86	0.310243
20	13085023	22	45661694	86	0.310243
20	13085023	22	45662123	86	0.310243
20	13085023	22	45662279	86	0.310243
20	13085023	22	45662320	86	0.310243
20	13085023	22	45662473	86	0.310243
20	13085023	22	45662474	86	0.310243
20	13085023	22	45662556	86	0.302302
20	13085525	22	45658035	86	0.323098
20	13085525	22	45658162	86	0.340295
20	13085525	22	45658243	86	0.340295
20	13085525	22	45658278	86	0.339861
20	13085525	22	45658298	86	0.32561
20	13085525	22	45658487	86	0.340295
20	13085525	22	45658593	86	0.339861
20	13085525	22	45658601	86	0.339861
20	13085525	22	45658630	86	0.32561
20	13085525	22	45658809	86	0.379437
20	13085525	22	45659209	86	0.339861
20	13085525	22	45659559	86	0.339861
20	13085525	22	45659560	86	0.339861
20	13085525	22	45660073	86	0.339861
20	13085525	22	45660094	86	0.339861
20	13085525	22	45660289	86	0.339861
20	13085525	22	45660355	86	0.339861
20	13085525	22	45660440	86	0.339861
20	13085525	22	45660776	86	0.339861
20	13085525	22	45660788	86	0.339861
20	13085525	22	45660885	86	0.339861
20	13085525	22	45661011	86	0.339861
20	13085525	22	45661178	86	0.339861
20	13085525	22	45661285	86	0.339861
20	13085525	22	45661431	86	0.339861
20	13085525	22	45661511	86	0.339861
20	13085525	22	45661549	86	0.339861
20	13085525	22	45661620	86	0.339861
20	13085525	22	45661670	86	0.339861
20	13085525	22	45661694	86	0.339861
20	13085525	22	45661944	86	0.305925
20	13085525	22	45661950	86	0.305925
20	13085525	22	45661970	86	0.305925
20	13085525	22	45662123	86	0.339861
20	13085525	22	45662279	86	0.339861
20	13085525	22	45662320	86	0.339861
20	13085525	22	45662473	86	0.339861
20	13085525	22	45662474	86	0.339861
20	13086198	22	45658035	86	0.323098
20	13086198	22	45658162	86	0.340295
20	13086198	22	45658243	86	0.340295
20	13086198	22	45658278	86	0.339861
20	13086198	22	45658298	86	0.32561
20	13086198	22	45658487	86	0.340295
20	13086198	22	45658593	86	0.339861
20	13086198	22	45658601	86	0.339861
20	13086198	22	45658630	86	0.32561
20	13086198	22	45658809	86	0.379437
20	13086198	22	45659209	86	0.339861
20	13086198	22	45659559	86	0.339861
20	13086198	22	45659560	86	0.339861
20	13086198	22	45660073	86	0.339861
20	13086198	22	45660094	86	0.339861
20	13086198	22	45660289	86	0.339861
20	13086198	22	45660355	86	0.339861
20	13086198	22	45660440	86	0.339861
20	13086198	22	45660776	86	0.339861
20	13086198	22	45660788	86	0.339861
20	13086198	22	45660885	86	0.339861
20	13086198	22	45661011	86	0.339861
20	13086198	22	45661178	86	0.339861
20	13086198	22	45661285	86	0.339861
20	13086198	22	45661431	86	0.339861
20	13086198	22	45661511	86	0.339861
20	13086198	22	45661549	86	0.339861
20	13086198	22	45661620	86	0.339861
20	13086198	22	45661670	86	0.339861
20	13086198	22	45661694	86	0.339861
20	13086198	22	45661944	86	0.305925
20	13086198	22	45661950	86	0.305925
20	13086198	22	45661970	86	0.305925
20	13086198	22	45662123	86	0.339861
20	13086198	22	45662279	86	0.339861
20	13086198	22	45662320	86	0.339861
20	13086198	22	45662473	86	0.339861
20	13086198	22	45662474	86	0.339861
20	13265961	22	49362505	86	0.326818
20	15438615	22	50242733	86	0.342677
20	15438615	22	50242933	86	0.342677
20	15438615	22	50243747	86	0.342677
20	15438615	22	50248389	86	0.342677
20	15438615	22	50251349	86	0.342677
20	15438615	22	50252854	86	0.342677
20	15438615	22	50253137	86	0.342677
20	15438615	22	50253190	86	0.342677
20	15438615	22	50255872	86	0.342677
20	15438615	22	50257666	86	0.342677
20	15438615	22	50258798	86	0.342677
20	15438615	22	50258914	86	0.342677
20	15438615	22	50259784	86	0.342677
20	15438615	22	50260523	86	0.342677
20	15438615	22	50262431	86	0.342677
20	15438615	22	50264652	86	0.342677
20	15438615	22	50271414	86	0.342677
20	15438615	22	50272228	86	0.342677
20	15438615	22	50273028	86	0.342677
20	15438615	22	50275180	86	0.342677
20	15438615	22	50277835	86	0.342677
20	15438615	22	50277883	86	0.342677
20	15438615	22	50278438	86	0.342677
20	15438615	22	50282986	86	0.342677
20	15438615	22	50284020	86	0.342677
20	15438615	22	50284078	86	0.342677
20	15438615	22	50289570	86	0.342677
20	15438615	22	50290441	86	0.342677
20	15438615	22	50292545	86	0.305965
20	15438615	22	50292983	86	0.305965
20	15438615	22	50295366	86	0.342677
20	15438615	22	50295432	86	0.342677
20	15438615	22	50296281	86	0.342677
20	15438615	22	50297034	86	0.342677
20	15438615	22	50302021	86	0.342677
20	15438615	22	50302671	86	0.342677
20	15438615	22	50303990	86	0.342677
20	15438615	22	50305244	86	0.342677
20	15438615	22	50305362	86	0.342677
20	15438615	22	50306521	86	0.342677
20	15438615	22	50307184	86	0.342677
20	15438615	22	50308437	86	0.342677
20	15438615	22	50311206	86	0.342677
20	15438615	22	50313219	86	0.342677
20	15438615	22	50316797	86	0.342677
20	15438615	22	50317145	86	0.342677
20	15438615	22	50318695	86	0.342677
20	15438615	22	50319079	86	0.342677
20	15438615	22	50319170	86	0.342677
20	15438615	22	50319701	86	0.342677
20	15438615	22	50322249	86	0.305965
20	15438615	22	50322670	86	0.305965
20	15438615	22	50329062	86	0.311354
20	15438615	22	50329830	86	0.301194
20	15438615	22	50330015	86	0.301194
20	15438615	22	50333130	86	0.301194
20	15438615	22	50333415	86	0.301194
20	15438615	22	50333697	86	0.301194
20	15438615	22	50334409	86	0.301194
20	15438615	22	50334443	86	0.301194
20	15438615	22	50334680	86	0.301194
20	15438615	22	50334764	86	0.301194
20	15438615	22	50335034	86	0.301194
20	15438615	22	50335839	86	0.301194
20	15438615	22	50336003	86	0.301194
20	15438615	22	50336118	86	0.301194
20	15438615	22	50336609	86	0.333102
20	15438615	22	50337021	86	0.301194
20	15438615	22	50338686	86	0.301194
20	15438615	22	50338827	86	0.323634
20	15438615	22	50338828	86	0.323634
20	15438731	22	50242733	86	0.357085
20	15438731	22	50242933	86	0.357085
20	15438731	22	50243747	86	0.357085
20	15438731	22	50248389	86	0.357085
20	15438731	22	50251349	86	0.357085
20	15438731	22	50252854	86	0.357085
20	15438731	22	50253137	86	0.357085
20	15438731	22	50253190	86	0.357085
20	15438731	22	50255872	86	0.357085
20	15438731	22	50257666	86	0.357085
20	15438731	22	50258798	86	0.357085
20	15438731	22	50258914	86	0.357085
20	15438731	22	50259784	86	0.357085
20	15438731	22	50260523	86	0.357085
20	15438731	22	50262431	86	0.357085
20	15438731	22	50264652	86	0.357085
20	15438731	22	50271414	86	0.357085
20	15438731	22	50272228	86	0.357085
20	15438731	22	50273028	86	0.357085
20	15438731	22	50275180	86	0.357085
20	15438731	22	50277835	86	0.357085
20	15438731	22	50277883	86	0.357085
20	15438731	22	50278438	86	0.357085
20	15438731	22	50282986	86	0.357085
20	15438731	22	50284020	86	0.357085
20	15438731	22	50284078	86	0.357085
20	15438731	22	50289570	86	0.357085
20	15438731	22	50290441	86	0.357085
20	15438731	22	50292545	86	0.317042
20	15438731	22	50292983	86	0.317042
20	15438731	22	50295366	86	0.357085
20	15438731	22	50295432	86	0.357085
20	15438731	22	50296281	86	0.357085
20	15438731	22	50297034	86	0.357085
20	15438731	22	50302021	86	0.357085
20	15438731	22	50302671	86	0.357085
20	15438731	22	50303990	86	0.357085
20	15438731	22	50305244	86	0.357085
20	15438731	22	50305362	86	0.357085
20	15438731	22	50306521	86	0.357085
20	15438731	22	50307184	86	0.357085
20	15438731	22	50308437	86	0.357085
20	15438731	22	50311206	86	0.357085
20	15438731	22	50313219	86	0.357085
20	15438731	22	50316797	86	0.357085
20	15438731	22	50317145	86	0.357085
20	15438731	22	50318695	86	0.357085
20	15438731	22	50319079	86	0.357085
20	15438731	22	50319170	86	0.357085
20	15438731	22	50319701	86	0.357085
20	15438731	22	50322249	86	0.317042
20	15438731	22	50322670	86	0.317042
20	15438731	22	50329062	86	0.3126
20	15438731	22	50329830	86	0.304171
20	15438731	22	50330015	86	0.304171
20	15438731	22	50333130	86	0.304171
20	15438731	22	50333415	86	0.304171
20	15438731	22	50333697	86	0.304171
20	15438731	22	50334409	86	0.304171
20	15438731	22	50334443	86	0.304171
20	15438731	22	50334680	86	0.304171
20	15438731	22	50334764	86	0.304171
20	15438731	22	50335034	86	0.304171
20	15438731	22	50335839	86	0.304171
20	15438731	22	50336003	86	0.304171
20	15438731	22	50336118	86	0.304171
20	15438731	22	50336609	86	0.338548
20	15438731	22	50337021	86	0.304171
20	15438731	22	50338686	86	0.304171
20	15438731	22	50338827	86	0.330938
20	15438731	22	50338828	86	0.330938
20	15438981	22	50242733	86	0.305907
20	15438981	22	50242933	86	0.305907
20	15438981	22	50243747	86	0.305907
20	15438981	22	50248389	86	0.305907
20	15438981	22	50251349	86	0.305907
20	15438981	22	50252854	86	0.305907
20	15438981	22	50253137	86	0.305907
20	15438981	22	50253190	86	0.305907
20	15438981	22	50255872	86	0.305907
20	15438981	22	50257666	86	0.305907
20	15438981	22	50258798	86	0.305907
20	15438981	22	50258914	86	0.305907
20	15438981	22	50259784	86	0.305907
20	15438981	22	50260523	86	0.305907
20	15438981	22	50262431	86	0.305907
20	15438981	22	50264652	86	0.305907
20	15438981	22	50271414	86	0.305907
20	15438981	22	50272228	86	0.305907
20	15438981	22	50273028	86	0.305907
20	15438981	22	50275180	86	0.305907
20	15438981	22	50277835	86	0.305907
20	15438981	22	50277883	86	0.305907
20	15438981	22	50278438	86	0.305907
20	15438981	22	50282986	86	0.305907
20	15438981	22	50284020	86	0.305907
20	15438981	22	50284078	86	0.305907
20	15438981	22	50289570	86	0.305907
20	15438981	22	50290441	86	0.305907
20	15438981	22	50295366	86	0.305907
20	15438981	22	50295432	86	0.305907
20	15438981	22	50296281	86	0.305907
20	15438981	22	50297034	86	0.305907
20	15438981	22	50302021	86	0.305907
20	15438981	22	50302671	86	0.305907
20	15438981	22	50303990	86	0.305907
20	15438981	22	50305244	86	0.305907
20	15438981	22	50305362	86	0.305907
20	15438981	22	50306521	86	0.305907
20	15438981	22	50307184	86	0.305907
20	15438981	22	50308437	86	0.305907
20	15438981	22	50311206	86	0.305907
20	15438981	22	50313219	86	0.305907
20	15438981	22	50316797	86	0.305907
20	15438981	22	50317145	86	0.305907
20	15438981	22	50318695	86	0.305907
20	15438981	22	50319079	86	0.305907
20	15438981	22	50319170	86	0.305907
20	15438981	22	50319701	86	0.305907
20	15438981	22	50336609	86	0.300831
20	15438981	22	50339352	86	0.305907
20	15439285	22	50242733	86	0.335791
20	15439285	22	50242933	86	0.335791
20	15439285	22	50243747	86	0.335791
20	15439285	22	50248389	86	0.335791
20	15439285	22	50251349	86	0.335791
20	15439285	22	50252854	86	0.335791
20	15439285	22	50253137	86	0.335791
20	15439285	22	50253190	86	0.335791
20	15439285	22	50255872	86	0.335791
20	15439285	22	50257666	86	0.335791
20	15439285	22	50258798	86	0.335791
20	15439285	22	50258914	86	0.335791
20	15439285	22	50259784	86	0.335791
20	15439285	22	50260523	86	0.335791
20	15439285	22	50262431	86	0.335791
20	15439285	22	50264652	86	0.335791
20	15439285	22	50271414	86	0.335791
20	15439285	22	50272228	86	0.335791
20	15439285	22	50273028	86	0.335791
20	15439285	22	50275180	86	0.335791
20	15439285	22	50277835	86	0.335791
20	15439285	22	50277883	86	0.335791
20	15439285	22	50278438	86	0.335791
20	15439285	22	50282986	86	0.335791
20	15439285	22	50284020	86	0.335791
20	15439285	22	50284078	86	0.335791
20	15439285	22	50289570	86	0.335791
20	15439285	22	50290441	86	0.335791
20	15439285	22	50295366	86	0.335791
20	15439285	22	50295432	86	0.335791
20	15439285	22	50296281	86	0.335791
20	15439285	22	50297034	86	0.335791
20	15439285	22	50302021	86	0.335791
20	15439285	22	50302671	86	0.335791
20	15439285	22	50303990	86	0.335791
20	15439285	22	50305244	86	0.335791
20	15439285	22	50305362	86	0.335791
20	15439285	22	50306521	86	0.335791
20	15439285	22	50307184	86	0.335791
20	15439285	22	50308437	86	0.335791
20	15439285	22	50311206	86	0.335791
20	15439285	22	50313219	86	0.335791
20	15439285	22	50316797	86	0.335791
20	15439285	22	50317145	86	0.335791
20	15439285	22	50318695	86	0.335791
20	15439285	22	50319079	86	0.335791
20	15439285	22	50319170	86	0.335791
20	15439285	22	50319701	86	0.335791
20	15439285	22	50336609	86	0.321628
20	15439285	22	50338827	86	0.313079
20	15439285	22	50338828	86	0.313079
20	15823894	22	46516624	86	0.335643
20	15823894	22	46516766	86	0.335643
20	15823894	22	46518082	86	0.335643
20	15823894	22	46518213	86	0.335643
20	15823894	22	46518260	86	0.335643
20	15823894	22	46518278	86	0.335643
20	18141742	22	49048620	86	0.304471
20	18141742	22	49048630	86	0.304471
20	18141742	22	49048646	86	0.304471
20	24411803	22	16926409	86	0.360175
20	24411803	22	16926414	86	0.360175
20	24411803	22	16926415	86	0.360175
20	24532613	22	17475921	86	0.304259
20	24532613	22	17479400	86	0.304259
20	25228144	22	19609764	86	0.327535
20	25228144	22	19609872	86	0.304988
20	25228144	22	19609943	86	0.327535
20	25228144	22	19609993	86	0.327535
20	25228144	22	19610555	86	0.327535
20	25229867	22	19609764	86	0.308788
20	25229867	22	19609943	86	0.308788
20	25229867	22	19609993	86	0.308788
20	25229867	22	19610555	86	0.308788
20	25246474	22	19609764	86	0.347742
20	25246474	22	19609872	86	0.32471
20	25246474	22	19609943	86	0.347742
20	25246474	22	19609993	86	0.347742
20	25246474	22	19610555	86	0.347742
20	25284644	22	19609764	86	0.308788
20	25284644	22	19609943	86	0.308788
20	25284644	22	19609993	86	0.308788
20	25284644	22	19610555	86	0.308788
20	25343857	22	17414162	86	0.308235
20	25386179	22	19609764	86	0.308788
20	25386179	22	19609943	86	0.308788
20	25386179	22	19609993	86	0.308788
20	25386179	22	19610555	86	0.308788
20	25401827	22	19609764	86	0.308788
20	25401827	22	19609943	86	0.308788
20	25401827	22	19609993	86	0.308788
20	25401827	22	19610555	86	0.308788
20	25412540	22	19609764	86	0.308788
20	25412540	22	19609943	86	0.308788
20	25412540	22	19609993	86	0.308788
20	25412540	22	19610555	86	0.308788
20	25455611	22	19609764	86	0.308788
20	25455611	22	19609943	86	0.308788
20	25455611	22	19609993	86	0.308788
20	25455611	22	19610555	86	0.308788
20	25510140	22	19609764	86	0.308788
20	25510140	22	19609943	86	0.308788
20	25510140	22	19609993	86	0.308788
20	25510140	22	19610555	86	0.308788
20	29449417	22	22641266	86	0.494118
20	29451987	22	17061153	86	0.330586
20	29451987	22	22624605	86	0.488095
20	29451991	22	17061153	86	0.330586
20	29451991	22	22624605	86	0.488095
20	29628904	22	18359982	86	0.330739
20	29946968	22	18430658	86	0.328794
20	31096471	22	16372719	86	0.310086
20	33752110	22	19643555	86	0.313852
20	33754405	22	19643555	86	0.313852
20	33759272	22	19643555	86	0.313852
20	33764554	22	19643555	86	0.307706
20	33767770	22	19643555	86	0.307706
20	33768439	22	19643555	86	0.307706
20	33768523	22	19643555	86	0.307706
20	33768650	22	19643555	86	0.307706
20	33769926	22	19643555	86	0.307706
20	33773375	22	19643555	86	0.307706
20	33773630	22	19643555	86	0.307706
20	33775200	22	19643555	86	0.307706
20	33778866	22	19643555	86	0.307706
20	33793555	22	18905599	86	0.304639
20	33793555	22	18905624	86	0.331508
20	36743243	22	20964056	86	0.309906
20	23132344	22	23672078	86	0.303367
20	23132539	22	23672078	86	0.303367
20	24391664	22	25083148	86	0.324145
20	24790699	22	25290446	86	0.301036
20	24790699	22	25290487	86	0.301036
20	24790699	22	25290602	86	0.301036
20	24790699	22	25290646	86	0.309917
20	24790699	22	25290987	86	0.301036
20	24790701	22	25290446	86	0.301036
20	24790701	22	25290487	86	0.301036
20	24790701	22	25290602	86	0.301036
20	24790701	22	25290646	86	0.309917
20	24790701	22	25290987	86	0.301036
20	24790712	22	25290446	86	0.301036
20	24790712	22	25290487	86	0.301036
20	24790712	22	25290602	86	0.301036
20	24790712	22	25290646	86	0.309917
20	24790712	22	25290987	86	0.301036
20	29526901	22	27670885	86	0.323497
20	29526901	22	27672223	86	0.323497
20	29526902	22	27670885	86	0.323497
20	29526902	22	27672223	86	0.323497
20	29526903	22	27670885	86	0.323497
20	29526903	22	27672223	86	0.323497
20	31693348	22	25504385	86	0.310065
20	31693348	22	25572748	86	0.316291
20	31693348	22	25591278	86	0.316291
20	31694214	22	25504385	86	0.310065
20	31694214	22	25572748	86	0.316291
20	31694214	22	25591278	86	0.316291
20	31694292	22	25504385	86	0.310065
20	31694292	22	25572748	86	0.316291
20	31694292	22	25591278	86	0.316291
20	31694484	22	25504385	86	0.310065
20	31694484	22	25572748	86	0.316291
20	31694484	22	25591278	86	0.316291
20	34109437	22	27793356	86	0.310079
20	40464214	22	23283370	86	0.302257
20	29449962	22	30993500	86	0.32549
20	29449962	22	30993501	86	0.32549
20	29449962	22	32841699	86	0.494118
20	29449962	22	32841700	86	0.494118
20	29648699	22	30993438	86	0.313449
20	29648699	22	30993439	86	0.313449
20	29648699	22	30993441	86	0.313449
20	29648699	22	30993447	86	0.313449
20	29648699	22	30993448	86	0.313449
20	29648701	22	30993438	86	0.313449
20	29648701	22	30993439	86	0.313449
20	29648701	22	30993441	86	0.313449
20	29648701	22	30993447	86	0.313449
20	29648701	22	30993448	86	0.313449
20	32977925	22	37329676	86	0.313317
20	32977925	22	37329999	86	0.344905
20	37005912	22	38003624	86	0.303351
20	38015265	22	30993500	86	0.345548
20	38015265	22	30993501	86	0.345548
20	38167517	22	30993500	86	0.301729
20	38167517	22	30993501	86	0.301729
20	38186765	22	30993500	86	0.301729
20	38186765	22	30993501	86	0.301729
20	38189226	22	30993483	86	0.307821
20	38189226	22	30993486	86	0.307821
20	38189226	22	30993488	86	0.307821
20	38189226	22	30993489	86	0.307821
20	38189226	22	30993491	86	0.307821
20	38189226	22	30993492	86	0.307821
20	38189226	22	30993500	86	0.3098
20	38189226	22	30993501	86	0.3098
20	38226265	22	30993483	86	0.340266
20	38226265	22	30993486	86	0.340266
20	38226265	22	30993488	86	0.340266
20	38226265	22	30993489	86	0.340266
20	38226265	22	30993491	86	0.340266
20	38226265	22	30993492	86	0.340266
20	38226639	22	30993483	86	0.340266
20	38226639	22	30993486	86	0.340266
20	38226639	22	30993488	86	0.340266
20	38226639	22	30993489	86	0.340266
20	38226639	22	30993491	86	0.340266
20	38226639	22	30993492	86	0.340266
20	38244592	22	30993470	86	0.307539
20	38244592	22	30993474	86	0.307539
20	38244592	22	30993478	86	0.307539
20	38244592	22	30993483	86	0.403153
20	38244592	22	30993486	86	0.403153
20	38244592	22	30993488	86	0.403153
20	38244592	22	30993489	86	0.403153
20	38244592	22	30993491	86	0.403153
20	38244592	22	30993492	86	0.403153
20	38248908	22	30993483	86	0.300563
20	38248908	22	30993486	86	0.300563
20	38248908	22	30993488	86	0.300563
20	38248908	22	30993489	86	0.300563
20	38248908	22	30993491	86	0.300563
20	38248908	22	30993492	86	0.300563
20	38257289	22	30993483	86	0.353336
20	38257289	22	30993486	86	0.353336
20	38257289	22	30993488	86	0.353336
20	38257289	22	30993489	86	0.353336
20	38257289	22	30993491	86	0.353336
20	38257289	22	30993492	86	0.353336
20	38259843	22	30993483	86	0.304726
20	38259843	22	30993486	86	0.304726
20	38259843	22	30993488	86	0.304726
20	38259843	22	30993489	86	0.304726
20	38259843	22	30993491	86	0.304726
20	38259843	22	30993492	86	0.304726
20	38259898	22	30993470	86	0.315445
20	38259898	22	30993474	86	0.315445
20	38259898	22	30993478	86	0.315445
20	38259898	22	30993483	86	0.411282
20	38259898	22	30993486	86	0.411282
20	38259898	22	30993488	86	0.411282
20	38259898	22	30993489	86	0.411282
20	38259898	22	30993491	86	0.411282
20	38259898	22	30993492	86	0.411282
20	38261655	22	30993470	86	0.315445
20	38261655	22	30993474	86	0.315445
20	38261655	22	30993478	86	0.315445
20	38261655	22	30993483	86	0.411282
20	38261655	22	30993486	86	0.411282
20	38261655	22	30993488	86	0.411282
20	38261655	22	30993489	86	0.411282
20	38261655	22	30993491	86	0.411282
20	38261655	22	30993492	86	0.411282
20	38263108	22	30993470	86	0.315445
20	38263108	22	30993474	86	0.315445
20	38263108	22	30993478	86	0.315445
20	38263108	22	30993483	86	0.411282
20	38263108	22	30993486	86	0.411282
20	38263108	22	30993488	86	0.411282
20	38263108	22	30993489	86	0.411282
20	38263108	22	30993491	86	0.411282
20	38263108	22	30993492	86	0.411282
20	24247750	22	42713044	86	0.304038
20	24247750	22	42721010	86	0.304038
20	24571715	22	44401155	86	0.302999
20	24572437	22	44401155	86	0.347068
20	24572893	22	44401155	86	0.347068
20	24577602	22	44401155	86	0.303525
20	24578688	22	44401155	86	0.347068
20	24674019	22	45614893	86	0.318105
20	29549981	22	45009075	86	0.300153
20	24411803	22	49946638	86	0.310614
20	25007089	22	49304646	86	0.309967
20	25007089	22	49306074	86	0.329281
20	25007089	22	49306212	86	0.309967
20	25007089	22	49310823	86	0.309967
20	25007089	22	49311053	86	0.309967
20	25007089	22	49312050	86	0.309967
20	25011423	22	49304646	86	0.323357
20	25011423	22	49306074	86	0.343551
20	25011423	22	49306212	86	0.323357
20	25011423	22	49310823	86	0.323357
20	25011423	22	49311053	86	0.323357
20	25011423	22	49312050	86	0.323357
20	25012155	22	49304646	86	0.323357
20	25012155	22	49306074	86	0.343551
20	25012155	22	49306212	86	0.323357
20	25012155	22	49310823	86	0.323357
20	25012155	22	49311053	86	0.323357
20	25012155	22	49312050	86	0.323357
20	25012427	22	49304646	86	0.323357
20	25012427	22	49306074	86	0.343551
20	25012427	22	49306212	86	0.323357
20	25012427	22	49310823	86	0.323357
20	25012427	22	49311053	86	0.323357
20	25012427	22	49312050	86	0.323357
20	25012809	22	49304646	86	0.323357
20	25012809	22	49306074	86	0.343551
20	25012809	22	49306212	86	0.323357
20	25012809	22	49310823	86	0.323357
20	25012809	22	49311053	86	0.323357
20	25012809	22	49312050	86	0.323357
20	25013869	22	49304646	86	0.323357
20	25013869	22	49306074	86	0.343551
20	25013869	22	49306212	86	0.323357
20	25013869	22	49310823	86	0.323357
20	25013869	22	49311053	86	0.323357
20	25013869	22	49312050	86	0.323357
20	25014206	22	49304646	86	0.323357
20	25014206	22	49306074	86	0.343551
20	25014206	22	49306212	86	0.323357
20	25014206	22	49310823	86	0.323357
20	25014206	22	49311053	86	0.323357
20	25014206	22	49312050	86	0.323357
20	25014385	22	49304646	86	0.323357
20	25014385	22	49306074	86	0.343551
20	25014385	22	49306212	86	0.323357
20	25014385	22	49310823	86	0.323357
20	25014385	22	49311053	86	0.323357
20	25014385	22	49312050	86	0.323357
20	25014687	22	49304646	86	0.323357
20	25014687	22	49306074	86	0.343551
20	25014687	22	49306212	86	0.323357
20	25014687	22	49310823	86	0.323357
20	25014687	22	49311053	86	0.323357
20	25014687	22	49312050	86	0.323357
20	25015615	22	49304646	86	0.323357
20	25015615	22	49306074	86	0.343551
20	25015615	22	49306212	86	0.323357
20	25015615	22	49310823	86	0.323357
20	25015615	22	49311053	86	0.323357
20	25015615	22	49312050	86	0.323357
20	25015767	22	49304646	86	0.309967
20	25015767	22	49306074	86	0.329281
20	25015767	22	49306212	86	0.309967
20	25015767	22	49310823	86	0.309967
20	25015767	22	49311053	86	0.309967
20	25015767	22	49312050	86	0.309967
20	25016089	22	49304646	86	0.309967
20	25016089	22	49306074	86	0.329281
20	25016089	22	49306212	86	0.309967
20	25016089	22	49310823	86	0.309967
20	25016089	22	49311053	86	0.309967
20	25016089	22	49312050	86	0.309967
20	25017492	22	49304646	86	0.309967
20	25017492	22	49306074	86	0.329281
20	25017492	22	49306212	86	0.309967
20	25017492	22	49310823	86	0.309967
20	25017492	22	49311053	86	0.309967
20	25017492	22	49312050	86	0.309967
20	26057656	22	50285571	86	0.312917
20	26057656	22	50290944	86	0.316167
20	26057656	22	50294977	86	0.316167
20	26057656	22	50312687	86	0.316167
20	26204840	22	49946638	86	0.344564
20	29591816	22	46962807	86	0.327448
20	29629150	22	49946638	86	0.324001
20	30242165	22	49207337	86	0.331542
20	30264985	22	49207337	86	0.320533
20	30376393	22	49207337	86	0.301682
20	30395568	22	49207337	86	0.301682
20	30402502	22	49207337	86	0.301682
20	30420924	22	49207337	86	0.301682
20	38987407	22	46048174	86	0.34512
20	38987407	22	46048746	86	0.34512
20	38987407	22	46080380	86	0.302385
20	38987407	22	46091096	86	0.302385
20	38987407	22	46106674	86	0.302385
20	38987407	22	46110876	86	0.319427
20	38987407	22	46112245	86	0.319427
20	38987407	22	46115730	86	0.319427
20	38987407	22	46117843	86	0.319427
20	38987407	22	46118371	86	0.319427
20	38987407	22	46124712	86	0.319427
20	38987407	22	46126198	86	0.319427
20	38987407	22	46135431	86	0.319427
20	38987407	22	46137241	86	0.319427
20	38987407	22	46140455	86	0.319427
20	38987407	22	46140473	86	0.323869
20	38987407	22	46144507	86	0.357346
20	38987407	22	46149876	86	0.332818
20	38987407	22	46152027	86	0.319427
20	38987407	22	46156446	86	0.319427
20	38987407	22	46156572	86	0.319427
20	38987407	22	46156581	86	0.302385
20	38987407	22	46156622	86	0.302385
20	38987407	22	46156690	86	0.302385
20	38987407	22	46162310	86	0.319427
20	38987407	22	46162518	86	0.319427
20	38987407	22	46163253	86	0.302385
20	38987407	22	46165101	86	0.302385
20	38987407	22	46165603	86	0.319427
20	38987407	22	46166458	86	0.302385
20	38987407	22	46168644	86	0.302385
20	38987407	22	46169210	86	0.319427
20	38987407	22	46170276	86	0.319427
20	38987407	22	46171040	86	0.319427
20	38987407	22	46171505	86	0.302385
20	38987407	22	46172626	86	0.319427
20	38987407	22	46175914	86	0.302385
20	38987407	22	46176675	86	0.319427
20	38987407	22	46177755	86	0.302385
20	38987407	22	46178009	86	0.319427
20	38987407	22	46178249	86	0.302385
20	38987407	22	46178847	86	0.302385
20	38987407	22	46180320	86	0.338159
20	38987407	22	46182858	86	0.302385
20	38987407	22	46183614	86	0.323869
20	38987407	22	46189960	86	0.31023
20	38987407	22	46192096	86	0.302385
20	38987407	22	46198636	86	0.317343
20	38987407	22	46199332	86	0.319427
20	38987407	22	46200141	86	0.357346
20	38987407	22	46201551	86	0.332818
20	38987407	22	46202925	86	0.332818
20	38987407	22	46203356	86	0.357346
20	38987407	22	46217172	86	0.319427
20	39641136	22	50886944	86	0.300749
20	39641136	22	50889953	86	0.304013
20	41648037	22	16879591	86	0.327838
20	41648037	22	16885967	86	0.327838
20	41648037	22	16885971	86	0.327838
20	41648037	22	16897060	86	0.327838
20	41724249	22	16926409	86	0.351888
20	41724249	22	16926414	86	0.351888
20	41724249	22	16926415	86	0.351888
20	41885000	22	17703396	86	0.302925
20	41952106	22	17726469	86	0.301996
20	44841359	22	22559395	86	0.318133
20	44841359	22	22560977	86	0.318133
20	44841359	22	22561958	86	0.318133
20	44846463	22	22559395	86	0.318133
20	44846463	22	22560977	86	0.318133
20	44846463	22	22561958	86	0.318133
20	44847145	22	22559395	86	0.318133
20	44847145	22	22560977	86	0.318133
20	44847145	22	22561958	86	0.318133
20	44847391	22	22559395	86	0.318133
20	44847391	22	22560977	86	0.318133
20	44847391	22	22561958	86	0.318133
20	44847816	22	22559395	86	0.318133
20	44847816	22	22560977	86	0.318133
20	44847816	22	22561958	86	0.318133
20	44848469	22	22559395	86	0.318133
20	44848469	22	22560977	86	0.318133
20	44848469	22	22561958	86	0.318133
20	44851057	22	22559395	86	0.318133
20	44851057	22	22560977	86	0.318133
20	44851057	22	22561958	86	0.318133
20	44853673	22	22559395	86	0.318133
20	44853673	22	22560977	86	0.318133
20	44853673	22	22561958	86	0.318133
20	44854593	22	22559395	86	0.318133
20	44854593	22	22560977	86	0.318133
20	44854593	22	22561958	86	0.318133
20	48678624	22	22728326	86	0.315596
20	48681566	22	22727904	86	0.332303
20	48681566	22	22728326	86	0.344537
20	48681566	22	22728476	86	0.332303
20	48682519	22	22727904	86	0.332303
20	48682519	22	22728326	86	0.344537
20	48682519	22	22728476	86	0.332303
20	48685373	22	22727904	86	0.332303
20	48685373	22	22728326	86	0.344537
20	48685373	22	22728476	86	0.332303
20	49974815	22	22378985	86	0.30153
20	49974815	22	22379067	86	0.30153
20	49974815	22	22379410	86	0.30153
20	50110558	22	18267561	86	0.313836
20	50136290	22	20486914	86	0.322753
20	50473622	22	20735998	86	0.300065
20	50473784	22	20735998	86	0.300065
20	50473935	22	20735998	86	0.300065
20	50473956	22	20735998	86	0.300065
20	50474043	22	20735998	86	0.300065
20	50474662	22	20735998	86	0.300065
20	50475756	22	20735998	86	0.300065
20	50476472	22	20735998	86	0.300065
20	50476691	22	20735998	86	0.300065
20	50477637	22	20735998	86	0.30012
20	50477689	22	20735998	86	0.30012
20	50496206	22	20735998	86	0.338904
20	50809213	22	20640082	86	0.304248
20	50810096	22	20640082	86	0.304248
20	50810225	22	20640082	86	0.304248
20	50811964	22	20640082	86	0.304248
20	50813412	22	20640082	86	0.304248
20	50813508	22	20640082	86	0.304248
20	50814366	22	20640082	86	0.304248
20	50815508	22	20640082	86	0.304248
20	50816228	22	20640082	86	0.304248
20	50817030	22	20640082	86	0.304248
20	50821453	22	20640082	86	0.304248
20	50823305	22	20640082	86	0.304248
20	50824314	22	20640082	86	0.304248
20	50825149	22	20640082	86	0.304248
20	50825358	22	20640082	86	0.304248
20	51697033	22	18923524	86	0.306396
20	51697033	22	18923585	86	0.306396
20	51697033	22	18923713	86	0.306396
20	51697033	22	18924783	86	0.306396
20	43037572	22	29656389	86	0.310528
20	43300718	22	29169290	86	0.305631
20	46390748	22	27461803	86	0.31369
20	46484678	22	24323569	86	0.306238
20	46485287	22	24323569	86	0.303135
20	46485616	22	24323569	86	0.303135
20	46486089	22	24323569	86	0.303135
20	46486900	22	24323569	86	0.303135
20	47292823	22	23825938	86	0.318469
20	47296365	22	23825938	86	0.318469
20	47299870	22	23825938	86	0.318469
20	47307934	22	23825938	86	0.318469
20	47314634	22	23825938	86	0.318469
20	47316575	22	23825938	86	0.318469
20	47316585	22	23825938	86	0.318469
20	47317989	22	23825938	86	0.318469
20	47318444	22	23825938	86	0.318469
20	47318774	22	23825938	86	0.318469
20	47319307	22	23825938	86	0.318469
20	47320835	22	23825938	86	0.318469
20	47321045	22	23825938	86	0.318469
20	47323655	22	23825938	86	0.318469
20	47325315	22	23825938	86	0.318469
20	47333777	22	23825938	86	0.318469
20	49387591	22	26583547	86	0.308981
20	50555324	22	28083520	86	0.311654
20	50558996	22	28083520	86	0.311654
20	50559079	22	28083520	86	0.311654
20	51046481	22	26250248	86	0.312374
20	51046481	22	26251672	86	0.301282
20	51549691	22	27297930	86	0.307325
20	42325373	22	35859611	86	0.330739
20	42706622	22	32832899	86	0.369363
20	42706622	22	32836351	86	0.343245
20	42794432	22	37317914	86	0.305554
20	46844394	22	34212652	86	0.308977
20	46848172	22	35900755	86	0.304104
20	46848498	22	35900755	86	0.318505
20	47010819	22	37103563	86	0.343565
20	47010819	22	37106367	86	0.343565
20	47010819	22	37106765	86	0.343565
20	47010819	22	37106788	86	0.343565
20	47010819	22	37108265	86	0.343565
20	47010819	22	37108298	86	0.343565
20	47010819	22	37108466	86	0.343565
20	47010819	22	37109454	86	0.343565
20	47010819	22	37110943	86	0.343565
20	47010819	22	37112653	86	0.343565
20	47010819	22	37113150	86	0.343565
20	47010819	22	37114970	86	0.343565
20	47013779	22	37103563	86	0.371652
20	47013779	22	37106367	86	0.371652
20	47013779	22	37106765	86	0.371652
20	47013779	22	37106788	86	0.371652
20	47013779	22	37108265	86	0.371652
20	47013779	22	37108298	86	0.371652
20	47013779	22	37108466	86	0.371652
20	47013779	22	37109454	86	0.371652
20	47013779	22	37110943	86	0.371652
20	47013779	22	37112653	86	0.371652
20	47013779	22	37113150	86	0.371652
20	47013779	22	37114970	86	0.371652
20	47017227	22	37103563	86	0.371652
20	47017227	22	37106367	86	0.371652
20	47017227	22	37106765	86	0.371652
20	47017227	22	37106788	86	0.371652
20	47017227	22	37108265	86	0.371652
20	47017227	22	37108298	86	0.371652
20	47017227	22	37108466	86	0.371652
20	47017227	22	37109454	86	0.371652
20	47017227	22	37110943	86	0.371652
20	47017227	22	37112653	86	0.371652
20	47017227	22	37113150	86	0.371652
20	47017227	22	37114970	86	0.371652
20	47017348	22	37103563	86	0.371652
20	47017348	22	37106367	86	0.371652
20	47017348	22	37106765	86	0.371652
20	47017348	22	37106788	86	0.371652
20	47017348	22	37108265	86	0.371652
20	47017348	22	37108298	86	0.371652
20	47017348	22	37108466	86	0.371652
20	47017348	22	37109454	86	0.371652
20	47017348	22	37110943	86	0.371652
20	47017348	22	37112653	86	0.371652
20	47017348	22	37113150	86	0.371652
20	47017348	22	37114970	86	0.371652
20	47017367	22	37103563	86	0.343565
20	47017367	22	37106367	86	0.343565
20	47017367	22	37106765	86	0.343565
20	47017367	22	37106788	86	0.343565
20	47017367	22	37108265	86	0.343565
20	47017367	22	37108298	86	0.343565
20	47017367	22	37108466	86	0.343565
20	47017367	22	37109454	86	0.343565
20	47017367	22	37110943	86	0.343565
20	47017367	22	37112653	86	0.343565
20	47017367	22	37113150	86	0.343565
20	47017367	22	37114970	86	0.343565
20	47017429	22	37103563	86	0.343565
20	47017429	22	37106367	86	0.343565
20	47017429	22	37106765	86	0.343565
20	47017429	22	37106788	86	0.343565
20	47017429	22	37108265	86	0.343565
20	47017429	22	37108298	86	0.343565
20	47017429	22	37108466	86	0.343565
20	47017429	22	37109454	86	0.343565
20	47017429	22	37110943	86	0.343565
20	47017429	22	37112653	86	0.343565
20	47017429	22	37113150	86	0.343565
20	47017429	22	37114970	86	0.343565
20	47018438	22	37103563	86	0.371652
20	47018438	22	37106367	86	0.371652
20	47018438	22	37106765	86	0.371652
20	47018438	22	37106788	86	0.371652
20	47018438	22	37108265	86	0.371652
20	47018438	22	37108298	86	0.371652
20	47018438	22	37108466	86	0.371652
20	47018438	22	37109454	86	0.371652
20	47018438	22	37110943	86	0.371652
20	47018438	22	37112653	86	0.371652
20	47018438	22	37113150	86	0.371652
20	47018438	22	37114970	86	0.371652
20	47021516	22	37103563	86	0.317886
20	47021516	22	37106367	86	0.317886
20	47021516	22	37106765	86	0.317886
20	47021516	22	37106788	86	0.317886
20	47021516	22	37108265	86	0.317886
20	47021516	22	37108298	86	0.317886
20	47021516	22	37108466	86	0.317886
20	47021516	22	37109454	86	0.317886
20	47021516	22	37110943	86	0.317886
20	47021516	22	37112653	86	0.317886
20	47021516	22	37113150	86	0.317886
20	47021516	22	37114970	86	0.317886
20	47021839	22	37103563	86	0.343565
20	47021839	22	37106367	86	0.343565
20	47021839	22	37106765	86	0.343565
20	47021839	22	37106788	86	0.343565
20	47021839	22	37108265	86	0.343565
20	47021839	22	37108298	86	0.343565
20	47021839	22	37108466	86	0.343565
20	47021839	22	37109454	86	0.343565
20	47021839	22	37110943	86	0.343565
20	47021839	22	37112653	86	0.343565
20	47021839	22	37113150	86	0.343565
20	47021839	22	37114970	86	0.343565
20	49310975	22	32930263	86	0.300896
20	51636629	22	30952396	86	0.301962
20	41224315	22	39979138	86	0.317186
20	41224315	22	39979139	86	0.317186
20	41614484	22	44994676	86	0.319354
20	45096918	22	39294959	86	0.323334
20	46937521	22	44412209	86	0.333049
20	46937521	22	44412227	86	0.333049
20	46937521	22	44412228	86	0.333049
20	46962283	22	44412209	86	0.340466
20	46962283	22	44412227	86	0.340466
20	46962283	22	44412228	86	0.340466
20	48054668	22	43826754	86	0.304323
20	41065325	22	47286994	86	0.303222
20	41065325	22	47287741	86	0.303222
20	41065325	22	47288407	86	0.303222
20	41065325	22	47290876	86	0.303222
20	41065325	22	47291712	86	0.303222
20	41065325	22	47292254	86	0.303222
20	41065325	22	47292537	86	0.303222
20	41065325	22	47292960	86	0.303222
20	41065325	22	47292967	86	0.303222
20	41065325	22	47293068	86	0.303222
20	41065325	22	47293237	86	0.303222
20	41065325	22	47293452	86	0.303222
20	41065325	22	47294230	86	0.303222
20	41113279	22	49277444	86	0.303354
20	41131821	22	49268845	86	0.30221
20	41189977	22	49268845	86	0.32358
20	41191335	22	49268845	86	0.31177
20	41724249	22	49946638	86	0.310798
20	44083463	22	47862244	86	0.320878
20	44896878	22	50158874	86	0.311258
20	44896878	22	50158882	86	0.312722
20	46372090	22	47609752	86	0.300514
20	46372677	22	47609752	86	0.300514
20	46374885	22	47609752	86	0.300514
20	46375446	22	47609752	86	0.300514
20	46408651	22	49900276	86	0.330655
20	46408651	22	49900951	86	0.330655
20	46408651	22	49905109	86	0.313827
20	46408651	22	49906661	86	0.330655
20	46408651	22	49907424	86	0.330655
20	46408651	22	49908368	86	0.330655
20	46408651	22	49908506	86	0.330655
20	46408651	22	49908598	86	0.330655
20	46408651	22	49909658	86	0.330655
20	46915813	22	49405183	86	0.304122
20	50539717	22	49150204	86	0.333296
20	52479551	22	22664079	86	0.306628
20	52479552	22	22664079	86	0.306628
20	52479673	22	22664079	86	0.306628
20	52479674	22	22664079	86	0.306628
20	52481225	22	22664079	86	0.31746
20	52481666	22	22664079	86	0.31746
20	52481716	22	22664079	86	0.31746
20	52481915	22	22664079	86	0.407268
20	52481916	22	22664079	86	0.407268
20	52482195	22	22664079	86	0.407268
20	52482672	22	22664079	86	0.400003
20	52483091	22	22664079	86	0.39735
20	53394225	22	19858867	86	0.333326
20	53396203	22	19858867	86	0.333326
20	54321436	22	19696856	86	0.308799
20	54321436	22	19696899	86	0.308799
20	54321436	22	19696902	86	0.308799
20	54321436	22	19696911	86	0.308799
20	54321436	22	19696947	86	0.308799
20	55358203	22	16400397	86	0.300307
20	55378126	22	21395756	86	0.350394
20	55378126	22	21395757	86	0.350394
20	55378126	22	21395784	86	0.350394
20	55378126	22	21395811	86	0.350394
20	55378126	22	21396651	86	0.312732
20	55378791	22	21395756	86	0.34021
20	55378791	22	21395757	86	0.34021
20	55378791	22	21395784	86	0.34021
20	55378791	22	21395811	86	0.34021
20	55379062	22	21395756	86	0.34021
20	55379062	22	21395757	86	0.34021
20	55379062	22	21395784	86	0.34021
20	55379062	22	21395811	86	0.34021
20	55379141	22	21395756	86	0.34021
20	55379141	22	21395757	86	0.34021
20	55379141	22	21395784	86	0.34021
20	55379141	22	21395811	86	0.34021
20	55386751	22	21395756	86	0.356849
20	55386751	22	21395757	86	0.356849
20	55386751	22	21395784	86	0.356849
20	55386751	22	21395811	86	0.356849
20	55387527	22	21395756	86	0.310147
20	55387527	22	21395757	86	0.310147
20	55387527	22	21395784	86	0.310147
20	55387527	22	21395811	86	0.310147
20	56567266	22	21980638	86	0.309207
20	56567266	22	21980894	86	0.309207
20	56567266	22	21982054	86	0.309207
20	56567266	22	21982249	86	0.309207
20	56567266	22	21983260	86	0.309207
20	57167268	22	18851469	86	0.32425
20	60309552	22	16664907	86	0.304641
20	60309552	22	16666807	86	0.301595
20	61471768	22	17503161	86	0.303162
20	61471768	22	17504785	86	0.303162
20	61471768	22	17504945	86	0.303162
20	61471768	22	17505340	86	0.303162
20	61471768	22	17506232	86	0.303162
20	61471768	22	17506560	86	0.303162
20	61471768	22	17508245	86	0.303162
20	61474197	22	17573915	86	0.307894
20	61474197	22	17577287	86	0.307894
20	61480444	22	17573915	86	0.307894
20	61480444	22	17577287	86	0.307894
20	61480516	22	17573915	86	0.307894
20	61480516	22	17577287	86	0.307894
20	61484142	22	17573915	86	0.307894
20	61484142	22	17577287	86	0.307894
20	61486950	22	17573915	86	0.307894
20	61486950	22	17577287	86	0.307894
20	61487680	22	17573915	86	0.307894
20	61487680	22	17577287	86	0.307894
20	61491090	22	17573915	86	0.307894
20	61491090	22	17577287	86	0.307894
20	61492362	22	17573915	86	0.307894
20	61492362	22	17577287	86	0.307894
20	61493572	22	17573915	86	0.307894
20	61493572	22	17577287	86	0.307894
20	61493620	22	17573915	86	0.307894
20	61493620	22	17577287	86	0.307894
20	61494915	22	17573915	86	0.310829
20	61494915	22	17577287	86	0.310829
20	61494917	22	17573915	86	0.310829
20	61494917	22	17577287	86	0.310829
20	61495526	22	17573915	86	0.307894
20	61495526	22	17577287	86	0.307894
20	62720446	22	16926409	86	0.329265
20	62720446	22	16926414	86	0.329265
20	62720446	22	16926415	86	0.329265
20	62720446	22	20857838	86	0.300988
20	62720454	22	16923356	86	0.305554
20	62720454	22	16926409	86	0.432672
20	62720454	22	16926414	86	0.432672
20	62720454	22	16926415	86	0.432672
20	62720454	22	20325906	86	0.344026
20	62720454	22	20857838	86	0.331524
20	62720459	22	16926409	86	0.351888
20	62720459	22	16926414	86	0.351888
20	62720459	22	16926415	86	0.351888
20	62720459	22	20857838	86	0.331524
20	62720463	22	16926409	86	0.351888
20	62720463	22	16926414	86	0.351888
20	62720463	22	16926415	86	0.351888
20	62720463	22	20857838	86	0.331524
20	62720464	22	16926409	86	0.351888
20	62720464	22	16926414	86	0.351888
20	62720464	22	16926415	86	0.351888
20	62720464	22	20857838	86	0.331524
20	62720465	22	16926409	86	0.351888
20	62720465	22	16926414	86	0.351888
20	62720465	22	16926415	86	0.351888
20	62720465	22	20857838	86	0.331524
20	62810010	22	16923356	86	0.305554
20	62810010	22	22995066	86	0.386856
20	62810010	22	22995594	86	0.393777
20	62810088	22	16926409	86	0.305062
20	62810088	22	16926414	86	0.305062
20	62810088	22	16926415	86	0.305062
20	53310564	22	25699360	86	0.315402
20	56324542	22	28550318	86	0.304251
20	59680884	22	23231587	86	0.303142
20	59939184	22	25715472	86	0.314933
20	59939184	22	25716169	86	0.342004
20	59939184	22	25718191	86	0.342004
20	59939972	22	25715472	86	0.314933
20	59939972	22	25716169	86	0.342004
20	59939972	22	25718191	86	0.342004
20	59940859	22	25715472	86	0.300352
20	59940859	22	25716169	86	0.32678
20	59940859	22	25718191	86	0.32678
20	59941048	22	25715472	86	0.300352
20	59941048	22	25716169	86	0.32678
20	59941048	22	25718191	86	0.32678
20	59943272	22	25715472	86	0.300352
20	59943272	22	25716169	86	0.32678
20	59943272	22	25718191	86	0.32678
20	59945098	22	25715472	86	0.300352
20	59945098	22	25716169	86	0.32678
20	59945098	22	25718191	86	0.32678
20	60548332	22	26696122	86	0.300937
20	60551677	22	26696122	86	0.335759
20	60551677	22	26707395	86	0.326235
20	60551677	22	26707550	86	0.326235
20	60551677	22	26707580	86	0.326235
20	60551677	22	26707586	86	0.326235
20	60552129	22	26696122	86	0.335759
20	60552129	22	26707395	86	0.326235
20	60552129	22	26707550	86	0.326235
20	60552129	22	26707580	86	0.326235
20	60552129	22	26707586	86	0.326235
20	60553687	22	26696122	86	0.335759
20	60553687	22	26707395	86	0.326235
20	60553687	22	26707550	86	0.326235
20	60553687	22	26707580	86	0.326235
20	60553687	22	26707586	86	0.326235
20	60554803	22	26695735	86	0.317441
20	60554803	22	26695761	86	0.317441
20	60554803	22	26695782	86	0.317441
20	60554803	22	26696122	86	0.32355
20	60554803	22	26697195	86	0.317441
20	60554803	22	26701805	86	0.307787
20	60554803	22	26702015	86	0.307787
20	60554803	22	26703588	86	0.307787
20	60554803	22	26704633	86	0.307787
20	60554803	22	26707395	86	0.310408
20	60554803	22	26707550	86	0.310408
20	60554803	22	26707580	86	0.310408
20	60554803	22	26707586	86	0.310408
20	60554803	22	26711038	86	0.315589
20	60556234	22	26696122	86	0.335759
20	60556234	22	26707395	86	0.326235
20	60556234	22	26707550	86	0.326235
20	60556234	22	26707580	86	0.326235
20	60556234	22	26707586	86	0.326235
20	60558635	22	26696122	86	0.335759
20	60558635	22	26707395	86	0.326235
20	60558635	22	26707550	86	0.326235
20	60558635	22	26707580	86	0.326235
20	60558635	22	26707586	86	0.326235
20	60560726	22	26696122	86	0.335759
20	60560726	22	26707395	86	0.326235
20	60560726	22	26707550	86	0.326235
20	60560726	22	26707580	86	0.326235
20	60560726	22	26707586	86	0.326235
20	60580687	22	26696122	86	0.335759
20	60580687	22	26707395	86	0.326235
20	60580687	22	26707550	86	0.326235
20	60580687	22	26707580	86	0.326235
20	60580687	22	26707586	86	0.326235
20	60583459	22	26696122	86	0.335759
20	60583459	22	26707395	86	0.326235
20	60583459	22	26707550	86	0.326235
20	60583459	22	26707580	86	0.326235
20	60583459	22	26707586	86	0.326235
20	60583469	22	26696122	86	0.335759
20	60583469	22	26707395	86	0.326235
20	60583469	22	26707550	86	0.326235
20	60583469	22	26707580	86	0.326235
20	60583469	22	26707586	86	0.326235
20	60583722	22	26696122	86	0.335759
20	60583722	22	26707395	86	0.326235
20	60583722	22	26707550	86	0.326235
20	60583722	22	26707580	86	0.326235
20	60583722	22	26707586	86	0.326235
20	60583747	22	26696122	86	0.335759
20	60583747	22	26707395	86	0.326235
20	60583747	22	26707550	86	0.326235
20	60583747	22	26707580	86	0.326235
20	60583747	22	26707586	86	0.326235
20	60583887	22	26696122	86	0.335759
20	60583887	22	26707395	86	0.326235
20	60583887	22	26707550	86	0.326235
20	60583887	22	26707580	86	0.326235
20	60583887	22	26707586	86	0.326235
20	60583948	22	26696122	86	0.335759
20	60583948	22	26707395	86	0.326235
20	60583948	22	26707550	86	0.326235
20	60583948	22	26707580	86	0.326235
20	60583948	22	26707586	86	0.326235
20	60584072	22	26696122	86	0.335759
20	60584072	22	26707395	86	0.326235
20	60584072	22	26707550	86	0.326235
20	60584072	22	26707580	86	0.326235
20	60584072	22	26707586	86	0.326235
20	60584360	22	26696122	86	0.335759
20	60584360	22	26707395	86	0.326235
20	60584360	22	26707550	86	0.326235
20	60584360	22	26707580	86	0.326235
20	60584360	22	26707586	86	0.326235
20	60586790	22	26695735	86	0.335055
20	60586790	22	26695761	86	0.335055
20	60586790	22	26695782	86	0.335055
20	60586790	22	26696122	86	0.345078
20	60586790	22	26697195	86	0.335055
20	60586790	22	26701805	86	0.325141
20	60586790	22	26702015	86	0.325141
20	60586790	22	26703588	86	0.325141
20	60586790	22	26704633	86	0.325141
20	60586790	22	26707395	86	0.331393
20	60586790	22	26707550	86	0.331393
20	60586790	22	26707580	86	0.331393
20	60586790	22	26707586	86	0.331393
20	60586790	22	26711038	86	0.334494
20	60587836	22	26696122	86	0.335759
20	60587836	22	26707395	86	0.326235
20	60587836	22	26707550	86	0.326235
20	60587836	22	26707580	86	0.326235
20	60587836	22	26707586	86	0.326235
20	60588049	22	26696122	86	0.335759
20	60588049	22	26707395	86	0.326235
20	60588049	22	26707550	86	0.326235
20	60588049	22	26707580	86	0.326235
20	60588049	22	26707586	86	0.326235
20	60589093	22	26690561	86	0.319764
20	60589093	22	26691374	86	0.30935
20	60589093	22	26692186	86	0.30935
20	60589093	22	26695735	86	0.304016
20	60589093	22	26695761	86	0.304016
20	60589093	22	26695782	86	0.304016
20	60589093	22	26696122	86	0.339925
20	60589093	22	26697195	86	0.304016
20	60589093	22	26701805	86	0.300954
20	60589093	22	26702015	86	0.300954
20	60589093	22	26703588	86	0.300954
20	60589093	22	26704633	86	0.300954
20	60589093	22	26707395	86	0.333476
20	60589093	22	26707550	86	0.333476
20	60589093	22	26707580	86	0.333476
20	60589093	22	26707586	86	0.333476
20	60589093	22	26711038	86	0.303651
20	60589313	22	26695735	86	0.335055
20	60589313	22	26695761	86	0.335055
20	60589313	22	26695782	86	0.335055
20	60589313	22	26696122	86	0.345078
20	60589313	22	26697195	86	0.335055
20	60589313	22	26701805	86	0.325141
20	60589313	22	26702015	86	0.325141
20	60589313	22	26703588	86	0.325141
20	60589313	22	26704633	86	0.325141
20	60589313	22	26707395	86	0.331393
20	60589313	22	26707550	86	0.331393
20	60589313	22	26707580	86	0.331393
20	60589313	22	26707586	86	0.331393
20	60589313	22	26711038	86	0.334494
20	60590144	22	26695735	86	0.335055
20	60590144	22	26695761	86	0.335055
20	60590144	22	26695782	86	0.335055
20	60590144	22	26696122	86	0.345078
20	60590144	22	26697195	86	0.335055
20	60590144	22	26701805	86	0.325141
20	60590144	22	26702015	86	0.325141
20	60590144	22	26703588	86	0.325141
20	60590144	22	26704633	86	0.325141
20	60590144	22	26707395	86	0.331393
20	60590144	22	26707550	86	0.331393
20	60590144	22	26707580	86	0.331393
20	60590144	22	26707586	86	0.331393
20	60590144	22	26711038	86	0.334494
20	60590797	22	26696122	86	0.335759
20	60590797	22	26707395	86	0.326235
20	60590797	22	26707550	86	0.326235
20	60590797	22	26707580	86	0.326235
20	60590797	22	26707586	86	0.326235
20	60591040	22	26696122	86	0.335759
20	60591040	22	26707395	86	0.326235
20	60591040	22	26707550	86	0.326235
20	60591040	22	26707580	86	0.326235
20	60591040	22	26707586	86	0.326235
20	60591825	22	26695735	86	0.335055
20	60591825	22	26695761	86	0.335055
20	60591825	22	26695782	86	0.335055
20	60591825	22	26696122	86	0.345078
20	60591825	22	26697195	86	0.335055
20	60591825	22	26701805	86	0.325141
20	60591825	22	26702015	86	0.325141
20	60591825	22	26703588	86	0.325141
20	60591825	22	26704633	86	0.325141
20	60591825	22	26707395	86	0.331393
20	60591825	22	26707550	86	0.331393
20	60591825	22	26707580	86	0.331393
20	60591825	22	26707586	86	0.331393
20	60591825	22	26711038	86	0.334494
20	60591898	22	26696122	86	0.335759
20	60591898	22	26707395	86	0.326235
20	60591898	22	26707550	86	0.326235
20	60591898	22	26707580	86	0.326235
20	60591898	22	26707586	86	0.326235
20	60593396	22	26695735	86	0.335055
20	60593396	22	26695761	86	0.335055
20	60593396	22	26695782	86	0.335055
20	60593396	22	26696122	86	0.345078
20	60593396	22	26697195	86	0.335055
20	60593396	22	26701805	86	0.325141
20	60593396	22	26702015	86	0.325141
20	60593396	22	26703588	86	0.325141
20	60593396	22	26704633	86	0.325141
20	60593396	22	26707395	86	0.331393
20	60593396	22	26707550	86	0.331393
20	60593396	22	26707580	86	0.331393
20	60593396	22	26707586	86	0.331393
20	60593396	22	26711038	86	0.334494
20	60595990	22	26696122	86	0.335759
20	60595990	22	26707395	86	0.326235
20	60595990	22	26707550	86	0.326235
20	60595990	22	26707580	86	0.326235
20	60595990	22	26707586	86	0.326235
20	60596419	22	26696122	86	0.335759
20	60596419	22	26707395	86	0.326235
20	60596419	22	26707550	86	0.326235
20	60596419	22	26707580	86	0.326235
20	60596419	22	26707586	86	0.326235
20	60597138	22	26696122	86	0.335759
20	60597138	22	26707395	86	0.326235
20	60597138	22	26707550	86	0.326235
20	60597138	22	26707580	86	0.326235
20	60597138	22	26707586	86	0.326235
20	60597623	22	26696122	86	0.335759
20	60597623	22	26707395	86	0.326235
20	60597623	22	26707550	86	0.326235
20	60597623	22	26707580	86	0.326235
20	60597623	22	26707586	86	0.326235
20	60599121	22	26696122	86	0.335759
20	60599121	22	26707395	86	0.326235
20	60599121	22	26707550	86	0.326235
20	60599121	22	26707580	86	0.326235
20	60599121	22	26707586	86	0.326235
20	60600230	22	26696122	86	0.335759
20	60600230	22	26707395	86	0.326235
20	60600230	22	26707550	86	0.326235
20	60600230	22	26707580	86	0.326235
20	60600230	22	26707586	86	0.326235
20	60601503	22	26696122	86	0.335759
20	60601503	22	26707395	86	0.326235
20	60601503	22	26707550	86	0.326235
20	60601503	22	26707580	86	0.326235
20	60601503	22	26707586	86	0.326235
20	60602467	22	26696122	86	0.335759
20	60602467	22	26707395	86	0.326235
20	60602467	22	26707550	86	0.326235
20	60602467	22	26707580	86	0.326235
20	60602467	22	26707586	86	0.326235
20	60602975	22	26695735	86	0.335055
20	60602975	22	26695761	86	0.335055
20	60602975	22	26695782	86	0.335055
20	60602975	22	26696122	86	0.345078
20	60602975	22	26697195	86	0.335055
20	60602975	22	26701805	86	0.325141
20	60602975	22	26702015	86	0.325141
20	60602975	22	26703588	86	0.325141
20	60602975	22	26704633	86	0.325141
20	60602975	22	26707395	86	0.331393
20	60602975	22	26707550	86	0.331393
20	60602975	22	26707580	86	0.331393
20	60602975	22	26707586	86	0.331393
20	60602975	22	26711038	86	0.334494
20	60603404	22	26696122	86	0.335759
20	60603404	22	26707395	86	0.326235
20	60603404	22	26707550	86	0.326235
20	60603404	22	26707580	86	0.326235
20	60603404	22	26707586	86	0.326235
20	60603493	22	26696122	86	0.335759
20	60603493	22	26707395	86	0.326235
20	60603493	22	26707550	86	0.326235
20	60603493	22	26707580	86	0.326235
20	60603493	22	26707586	86	0.326235
20	60604418	22	26696122	86	0.335759
20	60604418	22	26707395	86	0.326235
20	60604418	22	26707550	86	0.326235
20	60604418	22	26707580	86	0.326235
20	60604418	22	26707586	86	0.326235
20	60609584	22	26695735	86	0.308901
20	60609584	22	26695761	86	0.308901
20	60609584	22	26695782	86	0.308901
20	60609584	22	26696122	86	0.350721
20	60609584	22	26697195	86	0.308901
20	60609584	22	26701805	86	0.30387
20	60609584	22	26702015	86	0.30387
20	60609584	22	26703588	86	0.30387
20	60609584	22	26704633	86	0.30387
20	60609584	22	26707395	86	0.34182
20	60609584	22	26707550	86	0.34182
20	60609584	22	26707580	86	0.34182
20	60609584	22	26707586	86	0.34182
20	60609584	22	26711038	86	0.309223
20	60611183	22	26695735	86	0.308901
20	60611183	22	26695761	86	0.308901
20	60611183	22	26695782	86	0.308901
20	60611183	22	26696122	86	0.350721
20	60611183	22	26697195	86	0.308901
20	60611183	22	26701805	86	0.30387
20	60611183	22	26702015	86	0.30387
20	60611183	22	26703588	86	0.30387
20	60611183	22	26704633	86	0.30387
20	60611183	22	26707395	86	0.34182
20	60611183	22	26707550	86	0.34182
20	60611183	22	26707580	86	0.34182
20	60611183	22	26707586	86	0.34182
20	60611183	22	26711038	86	0.309223
20	60612238	22	26695735	86	0.308901
20	60612238	22	26695761	86	0.308901
20	60612238	22	26695782	86	0.308901
20	60612238	22	26696122	86	0.350721
20	60612238	22	26697195	86	0.308901
20	60612238	22	26701805	86	0.30387
20	60612238	22	26702015	86	0.30387
20	60612238	22	26703588	86	0.30387
20	60612238	22	26704633	86	0.30387
20	60612238	22	26707395	86	0.34182
20	60612238	22	26707550	86	0.34182
20	60612238	22	26707580	86	0.34182
20	60612238	22	26707586	86	0.34182
20	60612238	22	26711038	86	0.309223
20	60612761	22	26695735	86	0.308901
20	60612761	22	26695761	86	0.308901
20	60612761	22	26695782	86	0.308901
20	60612761	22	26696122	86	0.350721
20	60612761	22	26697195	86	0.308901
20	60612761	22	26701805	86	0.30387
20	60612761	22	26702015	86	0.30387
20	60612761	22	26703588	86	0.30387
20	60612761	22	26704633	86	0.30387
20	60612761	22	26707395	86	0.34182
20	60612761	22	26707550	86	0.34182
20	60612761	22	26707580	86	0.34182
20	60612761	22	26707586	86	0.34182
20	60612761	22	26711038	86	0.309223
20	60613315	22	26695735	86	0.308901
20	60613315	22	26695761	86	0.308901
20	60613315	22	26695782	86	0.308901
20	60613315	22	26696122	86	0.350721
20	60613315	22	26697195	86	0.308901
20	60613315	22	26701805	86	0.30387
20	60613315	22	26702015	86	0.30387
20	60613315	22	26703588	86	0.30387
20	60613315	22	26704633	86	0.30387
20	60613315	22	26707395	86	0.34182
20	60613315	22	26707550	86	0.34182
20	60613315	22	26707580	86	0.34182
20	60613315	22	26707586	86	0.34182
20	60613315	22	26711038	86	0.309223
20	60613980	22	26695735	86	0.308901
20	60613980	22	26695761	86	0.308901
20	60613980	22	26695782	86	0.308901
20	60613980	22	26696122	86	0.350721
20	60613980	22	26697195	86	0.308901
20	60613980	22	26701805	86	0.30387
20	60613980	22	26702015	86	0.30387
20	60613980	22	26703588	86	0.30387
20	60613980	22	26704633	86	0.30387
20	60613980	22	26707395	86	0.34182
20	60613980	22	26707550	86	0.34182
20	60613980	22	26707580	86	0.34182
20	60613980	22	26707586	86	0.34182
20	60613980	22	26711038	86	0.309223
20	60618577	22	26695735	86	0.308901
20	60618577	22	26695761	86	0.308901
20	60618577	22	26695782	86	0.308901
20	60618577	22	26696122	86	0.350721
20	60618577	22	26697195	86	0.308901
20	60618577	22	26701805	86	0.30387
20	60618577	22	26702015	86	0.30387
20	60618577	22	26703588	86	0.30387
20	60618577	22	26704633	86	0.30387
20	60618577	22	26707395	86	0.34182
20	60618577	22	26707550	86	0.34182
20	60618577	22	26707580	86	0.34182
20	60618577	22	26707586	86	0.34182
20	60618577	22	26711038	86	0.309223
20	60619759	22	26695735	86	0.308901
20	60619759	22	26695761	86	0.308901
20	60619759	22	26695782	86	0.308901
20	60619759	22	26696122	86	0.350721
20	60619759	22	26697195	86	0.308901
20	60619759	22	26701805	86	0.30387
20	60619759	22	26702015	86	0.30387
20	60619759	22	26703588	86	0.30387
20	60619759	22	26704633	86	0.30387
20	60619759	22	26707395	86	0.34182
20	60619759	22	26707550	86	0.34182
20	60619759	22	26707580	86	0.34182
20	60619759	22	26707586	86	0.34182
20	60619759	22	26711038	86	0.309223
20	60620304	22	26695735	86	0.308901
20	60620304	22	26695761	86	0.308901
20	60620304	22	26695782	86	0.308901
20	60620304	22	26696122	86	0.350721
20	60620304	22	26697195	86	0.308901
20	60620304	22	26701805	86	0.30387
20	60620304	22	26702015	86	0.30387
20	60620304	22	26703588	86	0.30387
20	60620304	22	26704633	86	0.30387
20	60620304	22	26707395	86	0.34182
20	60620304	22	26707550	86	0.34182
20	60620304	22	26707580	86	0.34182
20	60620304	22	26707586	86	0.34182
20	60620304	22	26711038	86	0.309223
20	60620526	22	26695735	86	0.308901
20	60620526	22	26695761	86	0.308901
20	60620526	22	26695782	86	0.308901
20	60620526	22	26696122	86	0.350721
20	60620526	22	26697195	86	0.308901
20	60620526	22	26701805	86	0.30387
20	60620526	22	26702015	86	0.30387
20	60620526	22	26703588	86	0.30387
20	60620526	22	26704633	86	0.30387
20	60620526	22	26707395	86	0.34182
20	60620526	22	26707550	86	0.34182
20	60620526	22	26707580	86	0.34182
20	60620526	22	26707586	86	0.34182
20	60620526	22	26711038	86	0.309223
20	60621854	22	26695735	86	0.308901
20	60621854	22	26695761	86	0.308901
20	60621854	22	26695782	86	0.308901
20	60621854	22	26696122	86	0.350721
20	60621854	22	26697195	86	0.308901
20	60621854	22	26701805	86	0.30387
20	60621854	22	26702015	86	0.30387
20	60621854	22	26703588	86	0.30387
20	60621854	22	26704633	86	0.30387
20	60621854	22	26707395	86	0.34182
20	60621854	22	26707550	86	0.34182
20	60621854	22	26707580	86	0.34182
20	60621854	22	26707586	86	0.34182
20	60621854	22	26711038	86	0.309223
20	60622583	22	26695735	86	0.308901
20	60622583	22	26695761	86	0.308901
20	60622583	22	26695782	86	0.308901
20	60622583	22	26696122	86	0.350721
20	60622583	22	26697195	86	0.308901
20	60622583	22	26701805	86	0.30387
20	60622583	22	26702015	86	0.30387
20	60622583	22	26703588	86	0.30387
20	60622583	22	26704633	86	0.30387
20	60622583	22	26707395	86	0.34182
20	60622583	22	26707550	86	0.34182
20	60622583	22	26707580	86	0.34182
20	60622583	22	26707586	86	0.34182
20	60622583	22	26711038	86	0.309223
20	60622723	22	26695735	86	0.308901
20	60622723	22	26695761	86	0.308901
20	60622723	22	26695782	86	0.308901
20	60622723	22	26696122	86	0.350721
20	60622723	22	26697195	86	0.308901
20	60622723	22	26701805	86	0.30387
20	60622723	22	26702015	86	0.30387
20	60622723	22	26703588	86	0.30387
20	60622723	22	26704633	86	0.30387
20	60622723	22	26707395	86	0.34182
20	60622723	22	26707550	86	0.34182
20	60622723	22	26707580	86	0.34182
20	60622723	22	26707586	86	0.34182
20	60622723	22	26711038	86	0.309223
20	60623701	22	26695735	86	0.308901
20	60623701	22	26695761	86	0.308901
20	60623701	22	26695782	86	0.308901
20	60623701	22	26696122	86	0.350721
20	60623701	22	26697195	86	0.308901
20	60623701	22	26701805	86	0.30387
20	60623701	22	26702015	86	0.30387
20	60623701	22	26703588	86	0.30387
20	60623701	22	26704633	86	0.30387
20	60623701	22	26707395	86	0.34182
20	60623701	22	26707550	86	0.34182
20	60623701	22	26707580	86	0.34182
20	60623701	22	26707586	86	0.34182
20	60623701	22	26711038	86	0.309223
20	60624124	22	26695735	86	0.308901
20	60624124	22	26695761	86	0.308901
20	60624124	22	26695782	86	0.308901
20	60624124	22	26696122	86	0.350721
20	60624124	22	26697195	86	0.308901
20	60624124	22	26701805	86	0.30387
20	60624124	22	26702015	86	0.30387
20	60624124	22	26703588	86	0.30387
20	60624124	22	26704633	86	0.30387
20	60624124	22	26707395	86	0.34182
20	60624124	22	26707550	86	0.34182
20	60624124	22	26707580	86	0.34182
20	60624124	22	26707586	86	0.34182
20	60624124	22	26711038	86	0.309223
20	60625188	22	26695735	86	0.308901
20	60625188	22	26695761	86	0.308901
20	60625188	22	26695782	86	0.308901
20	60625188	22	26696122	86	0.350721
20	60625188	22	26697195	86	0.308901
20	60625188	22	26701805	86	0.30387
20	60625188	22	26702015	86	0.30387
20	60625188	22	26703588	86	0.30387
20	60625188	22	26704633	86	0.30387
20	60625188	22	26707395	86	0.34182
20	60625188	22	26707550	86	0.34182
20	60625188	22	26707580	86	0.34182
20	60625188	22	26707586	86	0.34182
20	60625188	22	26711038	86	0.309223
20	60625434	22	26695735	86	0.308901
20	60625434	22	26695761	86	0.308901
20	60625434	22	26695782	86	0.308901
20	60625434	22	26696122	86	0.350721
20	60625434	22	26697195	86	0.308901
20	60625434	22	26701805	86	0.30387
20	60625434	22	26702015	86	0.30387
20	60625434	22	26703588	86	0.30387
20	60625434	22	26704633	86	0.30387
20	60625434	22	26707395	86	0.34182
20	60625434	22	26707550	86	0.34182
20	60625434	22	26707580	86	0.34182
20	60625434	22	26707586	86	0.34182
20	60625434	22	26711038	86	0.309223
20	60630683	22	26696122	86	0.335759
20	60630683	22	26707395	86	0.326235
20	60630683	22	26707550	86	0.326235
20	60630683	22	26707580	86	0.326235
20	60630683	22	26707586	86	0.326235
20	60631944	22	26695735	86	0.308901
20	60631944	22	26695761	86	0.308901
20	60631944	22	26695782	86	0.308901
20	60631944	22	26696122	86	0.350721
20	60631944	22	26697195	86	0.308901
20	60631944	22	26701805	86	0.30387
20	60631944	22	26702015	86	0.30387
20	60631944	22	26703588	86	0.30387
20	60631944	22	26704633	86	0.30387
20	60631944	22	26707395	86	0.34182
20	60631944	22	26707550	86	0.34182
20	60631944	22	26707580	86	0.34182
20	60631944	22	26707586	86	0.34182
20	60631944	22	26711038	86	0.309223
20	60635692	22	26696122	86	0.335759
20	60635692	22	26707395	86	0.326235
20	60635692	22	26707550	86	0.326235
20	60635692	22	26707580	86	0.326235
20	60635692	22	26707586	86	0.326235
20	60637074	22	26695735	86	0.308901
20	60637074	22	26695761	86	0.308901
20	60637074	22	26695782	86	0.308901
20	60637074	22	26696122	86	0.350721
20	60637074	22	26697195	86	0.308901
20	60637074	22	26701805	86	0.30387
20	60637074	22	26702015	86	0.30387
20	60637074	22	26703588	86	0.30387
20	60637074	22	26704633	86	0.30387
20	60637074	22	26707395	86	0.34182
20	60637074	22	26707550	86	0.34182
20	60637074	22	26707580	86	0.34182
20	60637074	22	26707586	86	0.34182
20	60637074	22	26711038	86	0.309223
20	60638833	22	26695735	86	0.308901
20	60638833	22	26695761	86	0.308901
20	60638833	22	26695782	86	0.308901
20	60638833	22	26696122	86	0.350721
20	60638833	22	26697195	86	0.308901
20	60638833	22	26701805	86	0.30387
20	60638833	22	26702015	86	0.30387
20	60638833	22	26703588	86	0.30387
20	60638833	22	26704633	86	0.30387
20	60638833	22	26707395	86	0.34182
20	60638833	22	26707550	86	0.34182
20	60638833	22	26707580	86	0.34182
20	60638833	22	26707586	86	0.34182
20	60638833	22	26711038	86	0.309223
20	60639313	22	26695735	86	0.308901
20	60639313	22	26695761	86	0.308901
20	60639313	22	26695782	86	0.308901
20	60639313	22	26696122	86	0.350721
20	60639313	22	26697195	86	0.308901
20	60639313	22	26701805	86	0.30387
20	60639313	22	26702015	86	0.30387
20	60639313	22	26703588	86	0.30387
20	60639313	22	26704633	86	0.30387
20	60639313	22	26707395	86	0.34182
20	60639313	22	26707550	86	0.34182
20	60639313	22	26707580	86	0.34182
20	60639313	22	26707586	86	0.34182
20	60639313	22	26711038	86	0.309223
20	60646223	22	26695735	86	0.308901
20	60646223	22	26695761	86	0.308901
20	60646223	22	26695782	86	0.308901
20	60646223	22	26696122	86	0.350721
20	60646223	22	26697195	86	0.308901
20	60646223	22	26701805	86	0.30387
20	60646223	22	26702015	86	0.30387
20	60646223	22	26703588	86	0.30387
20	60646223	22	26704633	86	0.30387
20	60646223	22	26707395	86	0.34182
20	60646223	22	26707550	86	0.34182
20	60646223	22	26707580	86	0.34182
20	60646223	22	26707586	86	0.34182
20	60646223	22	26711038	86	0.309223
20	61636050	22	27081664	86	0.336778
20	62720007	22	23940458	86	0.306823
20	62720009	22	23940458	86	0.306823
20	58138304	22	38033376	86	0.302105
20	58138304	22	38033851	86	0.302105
20	58138304	22	38034542	86	0.302105
20	61491092	22	31476991	86	0.322989
20	61699967	22	30993438	86	0.426408
20	61699967	22	30993439	86	0.426408
20	61699967	22	30993441	86	0.426408
20	61699967	22	30993447	86	0.426408
20	61699967	22	30993448	86	0.426408
20	61950654	22	35531698	86	0.306579
20	54103608	22	43158867	86	0.316333
20	54103608	22	43159609	86	0.316333
20	54103608	22	43159664	86	0.316333
20	54103608	22	43159948	86	0.316333
20	54103608	22	43160145	86	0.316333
20	54103608	22	43160404	86	0.316333
20	54106311	22	43158867	86	0.316333
20	54106311	22	43159609	86	0.316333
20	54106311	22	43159664	86	0.316333
20	54106311	22	43159948	86	0.316333
20	54106311	22	43160145	86	0.316333
20	54106311	22	43160404	86	0.316333
20	54148131	22	43664344	86	0.38217
20	54151356	22	43664344	86	0.38217
20	54151358	22	43664344	86	0.407955
20	54151365	22	43664344	86	0.38217
20	54153234	22	43664344	86	0.38217
20	54153722	22	43664344	86	0.30651
20	54153784	22	43664344	86	0.38217
20	54154102	22	43664344	86	0.30651
20	54154693	22	43664344	86	0.38217
20	54156040	22	43664344	86	0.38217
20	54171052	22	43664344	86	0.38217
20	54171053	22	43664344	86	0.38217
20	54171054	22	43664344	86	0.38217
20	55755170	22	38703302	86	0.31094
20	56370013	22	44714544	86	0.304093
20	56626271	22	45300754	86	0.309015
20	56626271	22	45302662	86	0.300795
20	56626271	22	45304058	86	0.300795
20	58037851	22	45237092	86	0.349498
20	58037900	22	45237092	86	0.30983
20	58039540	22	45237092	86	0.349498
20	58089857	22	42964275	86	0.314249
20	58829514	22	38591680	86	0.323959
20	60760495	22	38658633	86	0.301188
20	60760495	22	38663856	86	0.301188
20	60760495	22	38665815	86	0.301188
20	60760498	22	38658633	86	0.301188
20	60760498	22	38663856	86	0.301188
20	60760498	22	38665815	86	0.301188
20	60761125	22	38658633	86	0.301188
20	60761125	22	38663856	86	0.301188
20	60761125	22	38665815	86	0.301188
20	60761717	22	38658633	86	0.301188
20	60761717	22	38663856	86	0.301188
20	60761717	22	38665815	86	0.301188
20	60762586	22	38658633	86	0.301188
20	60762586	22	38663856	86	0.301188
20	60762586	22	38665815	86	0.301188
20	61877284	22	38626556	86	0.307627
20	62720459	22	40403251	86	0.339877
20	62720463	22	40403251	86	0.339877
20	62720464	22	40403251	86	0.339877
20	62720465	22	40403251	86	0.339877
20	62812218	22	39570168	86	0.334094
20	55716448	22	49167788	86	0.311427
20	55723697	22	49167788	86	0.311427
20	56951484	22	47952850	86	0.313711
20	58490877	22	49698647	86	0.322335
20	58787454	22	50881518	86	0.32339
20	58787882	22	50881518	86	0.32339
20	58788435	22	50881518	86	0.307379
20	58788436	22	50881518	86	0.307379
20	58788884	22	50881518	86	0.32339
20	58790003	22	50881518	86	0.32339
20	58790324	22	50881518	86	0.300971
20	58790471	22	50881518	86	0.300971
20	58790766	22	50881518	86	0.324918
20	58792772	22	50881518	86	0.307429
20	58793034	22	50881518	86	0.307429
20	58793531	22	50881518	86	0.300971
20	58793682	22	50881518	86	0.300971
20	58795092	22	50881518	86	0.307429
20	58795139	22	50881518	86	0.307429
20	58795536	22	50881518	86	0.330242
20	58795796	22	50881518	86	0.307429
20	58795799	22	50881518	86	0.307429
20	58795804	22	50881518	86	0.307429
20	59752400	22	50334114	86	0.310159
20	59752762	22	50334114	86	0.330005
20	59753087	22	50334114	86	0.330005
20	61626834	22	49214095	86	0.323497
20	61626834	22	49214881	86	0.323497
20	61626834	22	49215634	86	0.323497
20	61626834	22	49215666	86	0.323497
20	61626834	22	49216220	86	0.323497
20	61626834	22	49221767	86	0.306579
20	61628380	22	49212094	86	0.340345
20	61628380	22	49214095	86	0.368351
20	61628380	22	49214881	86	0.368351
20	61628380	22	49215634	86	0.368351
20	61628380	22	49215666	86	0.368351
20	61628380	22	49216220	86	0.368351
20	61628380	22	49221767	86	0.340317
20	61629312	22	49212094	86	0.340345
20	61629312	22	49214095	86	0.368351
20	61629312	22	49214881	86	0.368351
20	61629312	22	49215634	86	0.368351
20	61629312	22	49215666	86	0.368351
20	61629312	22	49216220	86	0.368351
20	61629312	22	49221767	86	0.340317
20	61635156	22	49212094	86	0.340345
20	61635156	22	49214095	86	0.368351
20	61635156	22	49214881	86	0.368351
20	61635156	22	49215634	86	0.368351
20	61635156	22	49215666	86	0.368351
20	61635156	22	49216220	86	0.368351
20	61635156	22	49221767	86	0.340317
20	61635513	22	49212094	86	0.340345
20	61635513	22	49214095	86	0.368351
20	61635513	22	49214881	86	0.368351
20	61635513	22	49215634	86	0.368351
20	61635513	22	49215666	86	0.368351
20	61635513	22	49216220	86	0.368351
20	61635513	22	49221767	86	0.340317
20	61638804	22	49214095	86	0.323497
20	61638804	22	49214881	86	0.323497
20	61638804	22	49215634	86	0.323497
20	61638804	22	49215666	86	0.323497
20	61638804	22	49216220	86	0.323497
20	61638804	22	49221767	86	0.306579
20	62720446	22	46962807	86	0.374367
20	62720446	22	49946638	86	0.493565
20	62720454	22	46962807	86	0.489282
20	62720454	22	49946638	86	0.548319
20	62720459	22	46962807	86	0.404194
20	62720459	22	49946638	86	0.461704
20	62720463	22	46962807	86	0.404194
20	62720463	22	49946638	86	0.461704
20	62720464	22	46962807	86	0.404194
20	62720464	22	49946638	86	0.461704
20	62720465	22	46962807	86	0.404194
20	62720465	22	49946638	86	0.461704
20	62810010	22	46962807	86	0.327228
20	62810010	22	49946638	86	0.310798
20	62810088	22	49946638	86	0.321873
21	9661271	22	19568533	86	0.343345
21	9661271	22	19568746	86	0.343345
21	9661271	22	19575953	86	0.343345
21	9661271	22	19576778	86	0.343345
21	9727818	22	19568533	86	0.308299
21	9727818	22	19568746	86	0.308299
21	9727818	22	19575953	86	0.308299
21	9727818	22	19576778	86	0.308299
21	9838038	22	18394531	86	0.305975
21	9931821	22	22523664	86	0.303852
21	10085418	22	17496339	86	0.32549
21	10854786	22	18359982	86	0.330739
21	11005240	22	16923356	86	0.344678
21	11005240	22	16926409	86	0.370994
21	11005240	22	16926414	86	0.370994
21	11005240	22	16926415	86	0.370994
21	11005240	22	20857838	86	0.405768
21	11005241	22	16923356	86	0.344678
21	11005241	22	16926409	86	0.370994
21	11005241	22	16926414	86	0.370994
21	11005241	22	16926415	86	0.370994
21	11005241	22	20857838	86	0.405768
21	11005242	22	16923356	86	0.344678
21	11005242	22	16926409	86	0.370994
21	11005242	22	16926414	86	0.370994
21	11005242	22	16926415	86	0.370994
21	11005242	22	20857838	86	0.405768
21	11042711	22	16928360	86	0.330739
21	11043039	22	18359784	86	0.313449
21	11064177	22	18359982	86	0.346487
21	11065270	22	22976716	86	0.326308
21	11065270	22	22977725	86	0.323436
21	11071941	22	17374975	86	0.31746
21	11097368	22	16928360	86	0.330739
21	11113856	22	22641266	86	0.494118
21	11113862	22	22641266	86	0.494118
21	11116167	22	22995066	86	0.324137
21	11116435	22	18886500	86	0.309237
21	11116435	22	18886504	86	0.309237
21	11116435	22	18886505	86	0.309237
21	11125427	22	17587659	86	0.311547
21	11125427	22	17589246	86	0.311547
21	11125427	22	17590180	86	0.311547
21	11125427	22	17593047	86	0.311547
21	11125427	22	17594623	86	0.311547
21	11125427	22	17594755	86	0.311547
21	11125427	22	17598512	86	0.324521
21	11125427	22	20814667	86	0.330586
21	11125427	22	20861506	86	0.360119
21	11125427	22	20887604	86	0.344686
21	11125427	22	20921723	86	0.344686
21	11125427	22	20935376	86	0.305773
21	11126266	22	16923356	86	0.33664
21	11126266	22	16926409	86	0.475503
21	11126266	22	16926414	86	0.475503
21	11126266	22	16926415	86	0.475503
21	11126266	22	20325849	86	0.401219
21	11126266	22	20325852	86	0.401219
21	11126266	22	20857838	86	0.369563
21	11126268	22	16923356	86	0.33664
21	11126268	22	16926409	86	0.475503
21	11126268	22	16926414	86	0.475503
21	11126268	22	16926415	86	0.475503
21	11126268	22	20325849	86	0.401219
21	11126268	22	20325852	86	0.401219
21	11126268	22	20857838	86	0.369563
21	11126638	22	17961077	86	0.305773
21	11126638	22	17962196	86	0.305773
21	11131353	22	18359982	86	0.330739
21	11131402	22	18359982	86	0.330739
21	11131406	22	18359982	86	0.330739
21	11132610	22	16928360	86	0.330739
21	11143724	22	22641266	86	0.494118
21	11149166	22	18359640	86	0.488095
21	11149167	22	18359640	86	0.488095
21	14388335	22	22624605	86	0.313449
21	16287889	22	20710052	86	0.315324
21	16291223	22	20710052	86	0.334574
21	16297359	22	20710052	86	0.315324
21	16297868	22	20710052	86	0.315324
21	18638247	22	18563052	86	0.300802
21	18638247	22	18563153	86	0.300802
21	19561647	22	16923059	86	0.325297
21	9563747	22	25016206	86	0.333333
21	9563747	22	25016207	86	0.333333
21	11041605	22	24656854	86	0.385714
21	9495744	22	30993500	86	0.313449
21	9495744	22	30993501	86	0.313449
21	9834637	22	35859611	86	0.494118
21	10706408	22	30993500	86	0.32549
21	10706408	22	30993501	86	0.32549
21	10776364	22	32841699	86	0.494118
21	10776364	22	32841700	86	0.494118
21	10809612	22	35859611	86	1
21	11033927	22	30993409	86	0.313508
21	11033927	22	30993410	86	0.313508
21	11094910	22	35859611	86	0.494118
21	11094914	22	35859611	86	0.494118
21	11111659	22	30993500	86	0.32549
21	11111659	22	30993501	86	0.32549
21	11111659	22	32841699	86	0.494118
21	11111659	22	32841700	86	0.494118
21	11123736	22	35859611	86	1
21	14348865	22	34949818	86	0.324521
21	14388335	22	34392076	86	0.34753
21	17148103	22	32248325	86	0.325297
21	17657785	22	34817025	86	0.337214
21	17657785	22	34823062	86	0.357624
21	17657785	22	34823188	86	0.337217
21	17657785	22	34825423	86	0.303071
21	17657785	22	34832649	86	0.318148
21	17657785	22	34837524	86	0.300291
21	17658262	22	34817025	86	0.317339
21	17658262	22	34823062	86	0.337217
21	17658262	22	34823188	86	0.317152
21	19023777	22	37539960	86	0.328219
21	19025570	22	37539960	86	0.30426
21	19025957	22	37539960	86	0.328219
21	19026467	22	37539960	86	0.328219
21	19026941	22	37539960	86	0.328219
21	19028015	22	37539960	86	0.328219
21	19029082	22	37539960	86	0.338302
21	19032247	22	37539960	86	0.338302
21	19033649	22	37539960	86	0.338302
21	19044655	22	32841699	86	0.344686
21	19044655	22	32841700	86	0.344686
21	19726465	22	36545570	86	0.308272
21	19730538	22	36543721	86	0.314874
21	19738950	22	36545570	86	0.307306
21	19748257	22	36545570	86	0.307306
21	19751053	22	36545570	86	0.307306
21	19762360	22	36545570	86	0.307306
21	19768999	22	36543721	86	0.373067
21	19768999	22	36545570	86	0.39011
21	19768999	22	36554588	86	0.356914
21	19769163	22	36543721	86	0.373067
21	19769163	22	36545570	86	0.39011
21	19769163	22	36554588	86	0.356914
21	19770031	22	36543721	86	0.373067
21	19770031	22	36545570	86	0.39011
21	19770031	22	36554588	86	0.356914
21	19770562	22	36543721	86	0.373067
21	19770562	22	36545570	86	0.39011
21	19770562	22	36554588	86	0.356914
21	19774284	22	36543721	86	0.373067
21	19774284	22	36545570	86	0.39011
21	19774284	22	36554588	86	0.356914
21	19775091	22	36543721	86	0.373067
21	19775091	22	36545570	86	0.39011
21	19775091	22	36554588	86	0.356914
21	19780074	22	36543721	86	0.373067
21	19780074	22	36545570	86	0.39011
21	19780074	22	36554588	86	0.356914
21	19780942	22	36543721	86	0.373067
21	19780942	22	36545570	86	0.39011
21	19780942	22	36554588	86	0.356914
21	10710567	22	39882149	86	0.302727
21	11023220	22	44522350	86	0.31766
21	11074122	22	39749072	86	0.301933
21	11082128	22	39889080	86	0.302486
21	11082128	22	39897849	86	0.302486
21	11125427	22	38806058	86	0.305773
21	11125427	22	38817047	86	0.31766
21	11125427	22	38817459	86	0.31766
21	11125427	22	38817857	86	0.31766
21	11125427	22	38818676	86	0.31766
21	11125427	22	38819194	86	0.31766
21	11139203	22	43151095	86	0.316512
21	11139203	22	43152893	86	0.316512
21	11139203	22	43154261	86	0.316512
21	11139203	22	43304043	86	0.352936
21	11139203	22	43325352	86	0.388002
21	20136039	22	45255460	86	0.308788
21	9479686	22	46962807	86	0.329601
21	9567445	22	50112672	86	0.331199
21	9835057	22	49153192	86	0.400932
21	10706217	22	50552341	86	0.330739
21	10826995	22	45991735	86	0.505882
21	10854786	22	49153192	86	0.505882
21	11005240	22	49946638	86	0.313006
21	11005241	22	49946638	86	0.313006
21	11005242	22	49946638	86	0.313006
21	11031683	22	45991735	86	0.505882
21	11051711	22	45991735	86	0.505882
21	11064177	22	45991735	86	0.505882
21	11123539	22	50084272	86	0.446314
21	11126266	22	46962807	86	0.363016
21	11126266	22	49946638	86	0.425208
21	11126268	22	46962807	86	0.363016
21	11126268	22	49946638	86	0.425208
21	11129628	22	45991642	86	0.32549
21	11129628	22	45991645	86	0.32549
21	11131353	22	49153192	86	0.505882
21	11131402	22	49153192	86	0.505882
21	11131406	22	49153192	86	0.505882
21	11137008	22	49946638	86	0.381478
21	11142549	22	46962807	86	0.321352
21	15155292	22	49686236	86	0.307051
21	16689017	22	50235192	86	0.30343
21	20928186	22	20015511	86	0.309888
21	24951975	22	17946618	86	0.305618
21	24951975	22	17948652	86	0.305618
21	24951975	22	17949763	86	0.305618
21	20837432	22	26959297	86	0.331043
21	20838288	22	26959297	86	0.325499
21	20841175	22	26959297	86	0.325499
21	21697319	22	23938238	86	0.325724
21	21702921	22	23938238	86	0.320947
21	21704448	22	23938238	86	0.320947
21	21706296	22	23938238	86	0.320947
21	21711053	22	23938238	86	0.325724
21	21716533	22	23938238	86	0.325724
21	21718643	22	23938238	86	0.325724
21	21719802	22	23938238	86	0.320947
21	24829069	22	28107140	86	0.355617
21	24829069	22	28107388	86	0.355617
21	24829069	22	28109490	86	0.355617
21	24829069	22	28109580	86	0.355617
21	24829069	22	28111806	86	0.310035
21	24829070	22	28107140	86	0.355617
21	24829070	22	28107388	86	0.355617
21	24829070	22	28109490	86	0.355617
21	24829070	22	28109580	86	0.355617
21	24829070	22	28111806	86	0.310035
21	26020766	22	29712522	86	0.312907
21	26020766	22	29719167	86	0.309661
21	26020766	22	29721902	86	0.312806
21	26020766	22	29735310	86	0.322131
21	26020766	22	29743779	86	0.322131
21	26020766	22	29761578	86	0.315585
21	26020766	22	29766966	86	0.315585
21	26020766	22	29773100	86	0.315585
21	26020766	22	29775618	86	0.315585
21	26020766	22	29786571	86	0.307886
21	26022036	22	29712522	86	0.312907
21	26022036	22	29719167	86	0.309661
21	26022036	22	29721902	86	0.312806
21	26022036	22	29735310	86	0.322131
21	26022036	22	29743779	86	0.322131
21	26022036	22	29761578	86	0.315585
21	26022036	22	29766966	86	0.315585
21	26022036	22	29773100	86	0.315585
21	26022036	22	29775618	86	0.315585
21	26022036	22	29786571	86	0.307886
21	26022237	22	29712522	86	0.312907
21	26022237	22	29719167	86	0.309661
21	26022237	22	29721902	86	0.312806
21	26022237	22	29735310	86	0.322131
21	26022237	22	29743779	86	0.322131
21	26022237	22	29761578	86	0.315585
21	26022237	22	29766966	86	0.315585
21	26022237	22	29773100	86	0.315585
21	26022237	22	29775618	86	0.315585
21	26022237	22	29786571	86	0.307886
21	26379713	22	25352838	86	0.321456
21	26383384	22	25352838	86	0.321456
21	26386200	22	25352838	86	0.321456
21	20746935	22	30456153	86	0.312496
21	20746935	22	30456162	86	0.312496
21	20759062	22	30456153	86	0.312496
21	20759062	22	30456162	86	0.312496
21	20759787	22	30456153	86	0.312496
21	20759787	22	30456162	86	0.312496
21	26209468	22	35536285	86	0.307365
21	22645254	22	45192660	86	0.300698
21	22645254	22	45196595	86	0.32071
21	22645254	22	45203993	86	0.3033
21	22645254	22	45204872	86	0.300698
21	23152064	22	44944926	86	0.300813
21	23152747	22	44944926	86	0.300813
21	23156651	22	44944926	86	0.300813
21	23291223	22	46878038	86	0.307767
21	23291223	22	46878922	86	0.307767
21	26139990	22	50797646	86	0.304942
21	26157704	22	50784655	86	0.311182
21	26157704	22	50797646	86	0.319285
21	30846773	22	19099720	86	0.303014
21	30846773	22	19105273	86	0.303014
21	31592207	22	22599674	86	0.310386
21	31592207	22	22599705	86	0.310386
21	31592207	22	22599764	86	0.3496
21	31592207	22	22600088	86	0.310386
21	31592207	22	22600201	86	0.310386
21	31592207	22	22600210	86	0.310386
21	31592207	22	22600539	86	0.310386
21	31592207	22	22600641	86	0.310386
21	31592207	22	22601007	86	0.3496
21	31592207	22	22611773	86	0.3496
21	31592587	22	22599674	86	0.310386
21	31592587	22	22599705	86	0.310386
21	31592587	22	22599764	86	0.3496
21	31592587	22	22600088	86	0.310386
21	31592587	22	22600201	86	0.310386
21	31592587	22	22600210	86	0.310386
21	31592587	22	22600539	86	0.310386
21	31592587	22	22600641	86	0.310386
21	31592587	22	22601007	86	0.3496
21	31592587	22	22611773	86	0.3496
21	31597772	22	22599674	86	0.310386
21	31597772	22	22599705	86	0.310386
21	31597772	22	22599764	86	0.3496
21	31597772	22	22600088	86	0.310386
21	31597772	22	22600201	86	0.310386
21	31597772	22	22600210	86	0.310386
21	31597772	22	22600539	86	0.310386
21	31597772	22	22600641	86	0.310386
21	31597772	22	22601007	86	0.3496
21	31597772	22	22611773	86	0.3496
21	31599886	22	22599764	86	0.323957
21	31599886	22	22601007	86	0.323957
21	31599886	22	22611773	86	0.323957
21	31599912	22	22599764	86	0.323957
21	31599912	22	22601007	86	0.323957
21	31599912	22	22611773	86	0.323957
21	31602653	22	22599674	86	0.310386
21	31602653	22	22599705	86	0.310386
21	31602653	22	22599764	86	0.3496
21	31602653	22	22600088	86	0.310386
21	31602653	22	22600201	86	0.310386
21	31602653	22	22600210	86	0.310386
21	31602653	22	22600539	86	0.310386
21	31602653	22	22600641	86	0.310386
21	31602653	22	22601007	86	0.3496
21	31602653	22	22611773	86	0.3496
21	31602992	22	22599674	86	0.310386
21	31602992	22	22599705	86	0.310386
21	31602992	22	22599764	86	0.3496
21	31602992	22	22600088	86	0.310386
21	31602992	22	22600201	86	0.310386
21	31602992	22	22600210	86	0.310386
21	31602992	22	22600539	86	0.310386
21	31602992	22	22600641	86	0.310386
21	31602992	22	22601007	86	0.3496
21	31602992	22	22611773	86	0.3496
21	31604454	22	22599674	86	0.310386
21	31604454	22	22599705	86	0.310386
21	31604454	22	22599764	86	0.3496
21	31604454	22	22600088	86	0.310386
21	31604454	22	22600201	86	0.310386
21	31604454	22	22600210	86	0.310386
21	31604454	22	22600539	86	0.310386
21	31604454	22	22600641	86	0.310386
21	31604454	22	22601007	86	0.3496
21	31604454	22	22611773	86	0.3496
21	31607116	22	22599674	86	0.310386
21	31607116	22	22599705	86	0.310386
21	31607116	22	22599764	86	0.3496
21	31607116	22	22600088	86	0.310386
21	31607116	22	22600201	86	0.310386
21	31607116	22	22600210	86	0.310386
21	31607116	22	22600539	86	0.310386
21	31607116	22	22600641	86	0.310386
21	31607116	22	22601007	86	0.3496
21	31607116	22	22611773	86	0.3496
21	31611955	22	22599764	86	0.323957
21	31611955	22	22601007	86	0.323957
21	31611955	22	22611773	86	0.323957
21	31612086	22	22599764	86	0.323957
21	31612086	22	22601007	86	0.323957
21	31612086	22	22611773	86	0.323957
21	31614241	22	22599764	86	0.323957
21	31614241	22	22601007	86	0.323957
21	31614241	22	22611773	86	0.323957
21	31615000	22	22599764	86	0.323957
21	31615000	22	22601007	86	0.323957
21	31615000	22	22611773	86	0.323957
21	31615371	22	22599764	86	0.323957
21	31615371	22	22601007	86	0.323957
21	31615371	22	22611773	86	0.323957
21	31615380	22	22599674	86	0.310386
21	31615380	22	22599705	86	0.310386
21	31615380	22	22599764	86	0.3496
21	31615380	22	22600088	86	0.310386
21	31615380	22	22600201	86	0.310386
21	31615380	22	22600210	86	0.310386
21	31615380	22	22600539	86	0.310386
21	31615380	22	22600641	86	0.310386
21	31615380	22	22601007	86	0.3496
21	31615380	22	22611773	86	0.3496
21	31616784	22	22599764	86	0.323957
21	31616784	22	22601007	86	0.323957
21	31616784	22	22611773	86	0.323957
21	31616971	22	22599764	86	0.323957
21	31616971	22	22601007	86	0.323957
21	31616971	22	22611773	86	0.323957
21	31620557	22	22599674	86	0.310386
21	31620557	22	22599705	86	0.310386
21	31620557	22	22599764	86	0.3496
21	31620557	22	22600088	86	0.310386
21	31620557	22	22600201	86	0.310386
21	31620557	22	22600210	86	0.310386
21	31620557	22	22600539	86	0.310386
21	31620557	22	22600641	86	0.310386
21	31620557	22	22601007	86	0.3496
21	31620557	22	22611773	86	0.3496
21	31623890	22	22599674	86	0.310386
21	31623890	22	22599705	86	0.310386
21	31623890	22	22599764	86	0.3496
21	31623890	22	22600088	86	0.310386
21	31623890	22	22600201	86	0.310386
21	31623890	22	22600210	86	0.310386
21	31623890	22	22600539	86	0.310386
21	31623890	22	22600641	86	0.310386
21	31623890	22	22601007	86	0.3496
21	31623890	22	22611773	86	0.3496
21	31625221	22	22599674	86	0.310386
21	31625221	22	22599705	86	0.310386
21	31625221	22	22599764	86	0.3496
21	31625221	22	22600088	86	0.310386
21	31625221	22	22600201	86	0.310386
21	31625221	22	22600210	86	0.310386
21	31625221	22	22600539	86	0.310386
21	31625221	22	22600641	86	0.310386
21	31625221	22	22601007	86	0.3496
21	31625221	22	22611773	86	0.3496
21	31626019	22	22599764	86	0.323957
21	31626019	22	22601007	86	0.323957
21	31626019	22	22611773	86	0.323957
21	31627404	22	22599674	86	0.310386
21	31627404	22	22599705	86	0.310386
21	31627404	22	22599764	86	0.3496
21	31627404	22	22600088	86	0.310386
21	31627404	22	22600201	86	0.310386
21	31627404	22	22600210	86	0.310386
21	31627404	22	22600539	86	0.310386
21	31627404	22	22600641	86	0.310386
21	31627404	22	22601007	86	0.3496
21	31627404	22	22611773	86	0.3496
21	31638294	22	22599764	86	0.323957
21	31638294	22	22601007	86	0.323957
21	31638294	22	22611773	86	0.323957
21	31639201	22	22599764	86	0.323957
21	31639201	22	22601007	86	0.323957
21	31639201	22	22611773	86	0.323957
21	31639499	22	22599764	86	0.300514
21	31639499	22	22601007	86	0.300514
21	31639499	22	22611773	86	0.300514
21	31639653	22	22599764	86	0.323957
21	31639653	22	22601007	86	0.323957
21	31639653	22	22611773	86	0.323957
21	31640228	22	22599764	86	0.300514
21	31640228	22	22601007	86	0.300514
21	31640228	22	22611773	86	0.300514
21	31640911	22	21408468	86	0.312488
21	31641974	22	22599764	86	0.323957
21	31641974	22	22601007	86	0.323957
21	31641974	22	22611773	86	0.323957
21	31642640	22	22599764	86	0.300514
21	31642640	22	22601007	86	0.300514
21	31642640	22	22611773	86	0.300514
21	31646205	22	22599764	86	0.300514
21	31646205	22	22601007	86	0.300514
21	31646205	22	22611773	86	0.300514
21	31647072	22	22599764	86	0.300514
21	31647072	22	22601007	86	0.300514
21	31647072	22	22611773	86	0.300514
21	31654134	22	22599764	86	0.323957
21	31654134	22	22601007	86	0.323957
21	31654134	22	22611773	86	0.323957
21	31654448	22	22599764	86	0.323957
21	31654448	22	22601007	86	0.323957
21	31654448	22	22611773	86	0.323957
21	31656813	22	22599764	86	0.300514
21	31656813	22	22601007	86	0.300514
21	31656813	22	22611773	86	0.300514
21	31664112	22	22599764	86	0.323957
21	31664112	22	22601007	86	0.323957
21	31664112	22	22611773	86	0.323957
21	31669463	22	22599764	86	0.323957
21	31669463	22	22601007	86	0.323957
21	31669463	22	22611773	86	0.323957
21	32114698	22	16265110	86	0.360119
21	32114720	22	18359640	86	0.313449
21	32433935	22	19629837	86	0.320203
21	32433935	22	19631456	86	0.32119
21	32437209	22	19629837	86	0.320203
21	32437209	22	19631456	86	0.32119
21	32445950	22	19629837	86	0.302025
21	32445950	22	19631456	86	0.306404
21	32447162	22	19629837	86	0.302025
21	32447162	22	19631456	86	0.306404
21	32447164	22	19629837	86	0.302025
21	32447164	22	19631456	86	0.306404
21	28302355	22	26343463	86	0.331984
21	28319897	22	26343463	86	0.312414
21	29010231	22	26604816	86	0.317981
21	29011501	22	26604816	86	0.317981
21	29012187	22	26604816	86	0.317981
21	29013223	22	26604816	86	0.317981
21	29111300	22	27824063	86	0.309746
21	29111473	22	27824063	86	0.309746
21	27638545	22	30993483	86	0.313122
21	27638545	22	30993486	86	0.313122
21	27638545	22	30993488	86	0.313122
21	27638545	22	30993489	86	0.313122
21	27638545	22	30993491	86	0.313122
21	27638545	22	30993492	86	0.313122
21	27639012	22	30993483	86	0.313122
21	27639012	22	30993486	86	0.313122
21	27639012	22	30993488	86	0.313122
21	27639012	22	30993489	86	0.313122
21	27639012	22	30993491	86	0.313122
21	27639012	22	30993492	86	0.313122
21	27663473	22	30993483	86	0.30286
21	27663473	22	30993486	86	0.30286
21	27663473	22	30993488	86	0.30286
21	27663473	22	30993489	86	0.30286
21	27663473	22	30993491	86	0.30286
21	27663473	22	30993492	86	0.30286
21	27665397	22	30993483	86	0.30286
21	27665397	22	30993486	86	0.30286
21	27665397	22	30993488	86	0.30286
21	27665397	22	30993489	86	0.30286
21	27665397	22	30993491	86	0.30286
21	27665397	22	30993492	86	0.30286
21	28026544	22	31065067	86	0.327844
21	28026544	22	31065332	86	0.327844
21	28026544	22	31066406	86	0.327844
21	28026544	22	31066509	86	0.327844
21	28026544	22	31067801	86	0.327844
21	28026544	22	31073459	86	0.327844
21	28026544	22	31074094	86	0.327844
21	28026544	22	31076037	86	0.327844
21	28026544	22	31076466	86	0.327844
21	28026544	22	31080819	86	0.327844
21	28027435	22	31065067	86	0.327844
21	28027435	22	31065332	86	0.327844
21	28027435	22	31066406	86	0.327844
21	28027435	22	31066509	86	0.327844
21	28027435	22	31067801	86	0.327844
21	28027435	22	31073459	86	0.327844
21	28027435	22	31074094	86	0.327844
21	28027435	22	31076037	86	0.327844
21	28027435	22	31076466	86	0.327844
21	28027435	22	31080819	86	0.327844
21	28050060	22	31065067	86	0.336907
21	28050060	22	31065332	86	0.336907
21	28050060	22	31066406	86	0.336907
21	28050060	22	31066509	86	0.336907
21	28050060	22	31067801	86	0.336907
21	28050060	22	31073459	86	0.336907
21	28050060	22	31074094	86	0.336907
21	28050060	22	31076037	86	0.336907
21	28050060	22	31076466	86	0.336907
21	28050060	22	31080819	86	0.336907
21	28056708	22	31065067	86	0.316655
21	28056708	22	31065332	86	0.316655
21	28056708	22	31066406	86	0.316655
21	28056708	22	31066509	86	0.316655
21	28056708	22	31067801	86	0.316655
21	28056708	22	31073459	86	0.316655
21	28056708	22	31074094	86	0.316655
21	28056708	22	31076037	86	0.316655
21	28056708	22	31076466	86	0.316655
21	28056708	22	31080819	86	0.316655
21	28058214	22	31065067	86	0.316655
21	28058214	22	31065332	86	0.316655
21	28058214	22	31066406	86	0.316655
21	28058214	22	31066509	86	0.316655
21	28058214	22	31067801	86	0.316655
21	28058214	22	31073459	86	0.316655
21	28058214	22	31074094	86	0.316655
21	28058214	22	31076037	86	0.316655
21	28058214	22	31076466	86	0.316655
21	28058214	22	31080819	86	0.316655
21	28059694	22	31065067	86	0.316655
21	28059694	22	31065332	86	0.316655
21	28059694	22	31066406	86	0.316655
21	28059694	22	31066509	86	0.316655
21	28059694	22	31067801	86	0.316655
21	28059694	22	31073459	86	0.316655
21	28059694	22	31074094	86	0.316655
21	28059694	22	31076037	86	0.316655
21	28059694	22	31076466	86	0.316655
21	28059694	22	31080819	86	0.316655
21	28060133	22	31065067	86	0.316655
21	28060133	22	31065332	86	0.316655
21	28060133	22	31066406	86	0.316655
21	28060133	22	31066509	86	0.316655
21	28060133	22	31067801	86	0.316655
21	28060133	22	31073459	86	0.316655
21	28060133	22	31074094	86	0.316655
21	28060133	22	31076037	86	0.316655
21	28060133	22	31076466	86	0.316655
21	28060133	22	31080819	86	0.316655
21	28060192	22	31065067	86	0.316655
21	28060192	22	31065332	86	0.316655
21	28060192	22	31066406	86	0.316655
21	28060192	22	31066509	86	0.316655
21	28060192	22	31067801	86	0.316655
21	28060192	22	31073459	86	0.316655
21	28060192	22	31074094	86	0.316655
21	28060192	22	31076037	86	0.316655
21	28060192	22	31076466	86	0.316655
21	28060192	22	31080819	86	0.316655
21	28060552	22	31065067	86	0.316655
21	28060552	22	31065332	86	0.316655
21	28060552	22	31066406	86	0.316655
21	28060552	22	31066509	86	0.316655
21	28060552	22	31067801	86	0.316655
21	28060552	22	31073459	86	0.316655
21	28060552	22	31074094	86	0.316655
21	28060552	22	31076037	86	0.316655
21	28060552	22	31076466	86	0.316655
21	28060552	22	31080819	86	0.316655
21	28067222	22	31065067	86	0.316655
21	28067222	22	31065332	86	0.316655
21	28067222	22	31066406	86	0.316655
21	28067222	22	31066509	86	0.316655
21	28067222	22	31067801	86	0.316655
21	28067222	22	31073459	86	0.316655
21	28067222	22	31074094	86	0.316655
21	28067222	22	31076037	86	0.316655
21	28067222	22	31076466	86	0.316655
21	28067222	22	31080819	86	0.316655
21	28072259	22	31065067	86	0.336907
21	28072259	22	31065332	86	0.336907
21	28072259	22	31066406	86	0.336907
21	28072259	22	31066509	86	0.336907
21	28072259	22	31067801	86	0.336907
21	28072259	22	31073459	86	0.336907
21	28072259	22	31074094	86	0.336907
21	28072259	22	31076037	86	0.336907
21	28072259	22	31076466	86	0.336907
21	28072259	22	31080819	86	0.336907
21	28073195	22	31065067	86	0.316921
21	28073195	22	31065332	86	0.316921
21	28073195	22	31066406	86	0.316921
21	28073195	22	31066509	86	0.316921
21	28073195	22	31067801	86	0.316921
21	28073195	22	31073459	86	0.316921
21	28073195	22	31074094	86	0.316921
21	28073195	22	31076037	86	0.316921
21	28073195	22	31076466	86	0.316921
21	28073195	22	31080819	86	0.316921
21	28073308	22	31065067	86	0.336907
21	28073308	22	31065332	86	0.336907
21	28073308	22	31066406	86	0.336907
21	28073308	22	31066509	86	0.336907
21	28073308	22	31067801	86	0.336907
21	28073308	22	31073459	86	0.336907
21	28073308	22	31074094	86	0.336907
21	28073308	22	31076037	86	0.336907
21	28073308	22	31076466	86	0.336907
21	28073308	22	31080819	86	0.336907
21	28073794	22	31065067	86	0.336907
21	28073794	22	31065332	86	0.336907
21	28073794	22	31066406	86	0.336907
21	28073794	22	31066509	86	0.336907
21	28073794	22	31067801	86	0.336907
21	28073794	22	31073459	86	0.336907
21	28073794	22	31074094	86	0.336907
21	28073794	22	31076037	86	0.336907
21	28073794	22	31076466	86	0.336907
21	28073794	22	31080819	86	0.336907
21	28073975	22	31065067	86	0.331387
21	28073975	22	31065332	86	0.331387
21	28073975	22	31066406	86	0.331387
21	28073975	22	31066509	86	0.331387
21	28073975	22	31067801	86	0.331387
21	28073975	22	31073459	86	0.331387
21	28073975	22	31074094	86	0.331387
21	28073975	22	31076037	86	0.331387
21	28073975	22	31076466	86	0.331387
21	28073975	22	31080819	86	0.331387
21	28075125	22	31065067	86	0.350398
21	28075125	22	31065332	86	0.350398
21	28075125	22	31066406	86	0.350398
21	28075125	22	31066509	86	0.350398
21	28075125	22	31067801	86	0.350398
21	28075125	22	31073459	86	0.350398
21	28075125	22	31074094	86	0.350398
21	28075125	22	31076037	86	0.350398
21	28075125	22	31076466	86	0.350398
21	28075125	22	31080819	86	0.350398
21	28080294	22	31065067	86	0.331387
21	28080294	22	31065332	86	0.331387
21	28080294	22	31066406	86	0.331387
21	28080294	22	31066509	86	0.331387
21	28080294	22	31067801	86	0.331387
21	28080294	22	31073459	86	0.331387
21	28080294	22	31074094	86	0.331387
21	28080294	22	31076037	86	0.331387
21	28080294	22	31076466	86	0.331387
21	28080294	22	31080819	86	0.331387
21	28080423	22	31065067	86	0.331387
21	28080423	22	31065332	86	0.331387
21	28080423	22	31066406	86	0.331387
21	28080423	22	31066509	86	0.331387
21	28080423	22	31067801	86	0.331387
21	28080423	22	31073459	86	0.331387
21	28080423	22	31074094	86	0.331387
21	28080423	22	31076037	86	0.331387
21	28080423	22	31076466	86	0.331387
21	28080423	22	31080819	86	0.331387
21	28080984	22	31065067	86	0.331387
21	28080984	22	31065332	86	0.331387
21	28080984	22	31066406	86	0.331387
21	28080984	22	31066509	86	0.331387
21	28080984	22	31067801	86	0.331387
21	28080984	22	31073459	86	0.331387
21	28080984	22	31074094	86	0.331387
21	28080984	22	31076037	86	0.331387
21	28080984	22	31076466	86	0.331387
21	28080984	22	31080819	86	0.331387
21	28082677	22	31065067	86	0.316921
21	28082677	22	31065332	86	0.316921
21	28082677	22	31066406	86	0.316921
21	28082677	22	31066509	86	0.316921
21	28082677	22	31067801	86	0.316921
21	28082677	22	31073459	86	0.316921
21	28082677	22	31074094	86	0.316921
21	28082677	22	31076037	86	0.316921
21	28082677	22	31076466	86	0.316921
21	28082677	22	31080819	86	0.316921
21	28084070	22	31065067	86	0.331387
21	28084070	22	31065332	86	0.331387
21	28084070	22	31066406	86	0.331387
21	28084070	22	31066509	86	0.331387
21	28084070	22	31067801	86	0.331387
21	28084070	22	31073459	86	0.331387
21	28084070	22	31074094	86	0.331387
21	28084070	22	31076037	86	0.331387
21	28084070	22	31076466	86	0.331387
21	28084070	22	31080819	86	0.331387
21	28085292	22	31065067	86	0.331387
21	28085292	22	31065332	86	0.331387
21	28085292	22	31066406	86	0.331387
21	28085292	22	31066509	86	0.331387
21	28085292	22	31067801	86	0.331387
21	28085292	22	31073459	86	0.331387
21	28085292	22	31074094	86	0.331387
21	28085292	22	31076037	86	0.331387
21	28085292	22	31076466	86	0.331387
21	28085292	22	31080819	86	0.331387
21	28086897	22	31065067	86	0.331387
21	28086897	22	31065332	86	0.331387
21	28086897	22	31066406	86	0.331387
21	28086897	22	31066509	86	0.331387
21	28086897	22	31067801	86	0.331387
21	28086897	22	31073459	86	0.331387
21	28086897	22	31074094	86	0.331387
21	28086897	22	31076037	86	0.331387
21	28086897	22	31076466	86	0.331387
21	28086897	22	31080819	86	0.331387
21	28092606	22	31065067	86	0.311775
21	28092606	22	31065332	86	0.311775
21	28092606	22	31066406	86	0.311775
21	28092606	22	31066509	86	0.311775
21	28092606	22	31067801	86	0.311775
21	28092606	22	31073459	86	0.311775
21	28092606	22	31074094	86	0.311775
21	28092606	22	31076037	86	0.311775
21	28092606	22	31076466	86	0.311775
21	28092606	22	31080819	86	0.311775
21	28093638	22	31065067	86	0.343661
21	28093638	22	31065332	86	0.343661
21	28093638	22	31066406	86	0.343661
21	28093638	22	31066509	86	0.343661
21	28093638	22	31067801	86	0.343661
21	28093638	22	31073459	86	0.343661
21	28093638	22	31074094	86	0.343661
21	28093638	22	31076037	86	0.343661
21	28093638	22	31076466	86	0.343661
21	28093638	22	31080819	86	0.343661
21	29481795	22	34720292	86	0.308083
21	30883135	22	34308825	86	0.320471
21	30885620	22	34308825	86	0.320471
21	30886491	22	34308825	86	0.320471
21	30886981	22	34308825	86	0.320471
21	30890018	22	34308825	86	0.320471
21	30893449	22	34308825	86	0.320471
21	30900573	22	34308825	86	0.320471
21	32197308	22	35325343	86	0.322524
21	33809277	22	32929152	86	0.309505
21	33809277	22	32935220	86	0.309421
21	33809277	22	32935333	86	0.309421
21	33809277	22	32936298	86	0.309802
21	33809277	22	32937037	86	0.309802
21	33809277	22	32939476	86	0.311052
21	33809277	22	32942352	86	0.342253
21	33809277	22	32944027	86	0.330437
21	33809277	22	32944483	86	0.342253
21	33809277	22	32946319	86	0.342253
21	33809277	22	32948406	86	0.328364
21	33809277	22	32948407	86	0.328364
21	33809277	22	32948426	86	0.329509
21	27482012	22	45193097	86	0.307745
21	27505510	22	45193097	86	0.307745
21	27603453	22	39321323	86	0.320348
21	27603453	22	39324344	86	0.320348
21	27603453	22	39327436	86	0.320348
21	27603453	22	39328718	86	0.320348
21	27603453	22	39329780	86	0.320348
21	27603453	22	39329878	86	0.320348
21	27603453	22	39330073	86	0.320348
21	27603453	22	39330242	86	0.320348
21	27603453	22	39332920	86	0.320348
21	27603453	22	39333674	86	0.320348
21	27603453	22	39333796	86	0.320348
21	27603453	22	39333920	86	0.320348
21	27603453	22	39333935	86	0.320348
21	27603453	22	39333937	86	0.320348
21	27603484	22	39321323	86	0.310801
21	27603484	22	39323255	86	0.315288
21	27603484	22	39324344	86	0.310801
21	27603484	22	39327436	86	0.310801
21	27603484	22	39328718	86	0.310801
21	27603484	22	39329780	86	0.310801
21	27603484	22	39329878	86	0.310801
21	27603484	22	39330073	86	0.310801
21	27603484	22	39330242	86	0.310801
21	27603484	22	39332920	86	0.310801
21	27603484	22	39333674	86	0.310801
21	27603484	22	39333796	86	0.310801
21	27603484	22	39333920	86	0.310801
21	27603484	22	39333935	86	0.310801
21	27603484	22	39333937	86	0.310801
21	27603484	22	39335960	86	0.315288
21	27603484	22	39336349	86	0.315288
21	27603484	22	39336938	86	0.315288
21	27603484	22	39337500	86	0.320096
21	28662255	22	39583948	86	0.302194
21	28706724	22	39583948	86	0.319459
21	33558534	22	44810742	86	0.351705
21	33558918	22	44810742	86	0.351705
21	33559881	22	44810742	86	0.351705
21	33560168	22	44810742	86	0.351705
21	33560570	22	44810742	86	0.351705
21	33560810	22	44810742	86	0.351705
21	33561170	22	44810742	86	0.332718
21	33561374	22	44810742	86	0.332718
21	33561561	22	44810742	86	0.332718
21	33561573	22	44810742	86	0.332718
21	33561604	22	44810742	86	0.332718
21	33561656	22	44810742	86	0.332718
21	33561804	22	44810742	86	0.332718
21	33562163	22	44810742	86	0.304975
21	33562443	22	44810742	86	0.304975
21	33562518	22	44810742	86	0.304975
21	33562926	22	44810742	86	0.332718
21	33563384	22	44810742	86	0.304975
21	33563397	22	44810742	86	0.304975
21	33563552	22	44810742	86	0.304975
21	33563795	22	44810742	86	0.304975
21	33563871	22	44810742	86	0.304975
21	33563953	22	44810742	86	0.304975
21	33563980	22	44810742	86	0.304975
21	33564055	22	44810742	86	0.304975
21	33564297	22	44810742	86	0.304975
21	33564362	22	44810742	86	0.304975
21	33564713	22	44810742	86	0.304975
21	33565065	22	44810742	86	0.304975
21	33565082	22	44810742	86	0.304975
21	33565695	22	44810742	86	0.304975
21	33566300	22	44810742	86	0.304975
21	33566545	22	44810742	86	0.304975
21	33566578	22	44810742	86	0.304975
21	33566719	22	44810742	86	0.304975
21	33566791	22	44810742	86	0.304975
21	33566967	22	44810742	86	0.304975
21	33568142	22	44810742	86	0.304975
21	33568539	22	44810742	86	0.304975
21	33570099	22	44810742	86	0.304975
21	33570488	22	44810742	86	0.304975
21	33571170	22	44810742	86	0.304975
21	33571219	22	44810742	86	0.304975
21	33573998	22	44810742	86	0.304975
21	33574736	22	44810742	86	0.304975
21	33575750	22	44810742	86	0.332718
21	33578569	22	44810742	86	0.304975
21	33578741	22	44810742	86	0.304975
21	33578789	22	44810742	86	0.304975
21	33581562	22	44810742	86	0.304975
21	33589553	22	44810742	86	0.343093
21	33600461	22	44810742	86	0.343093
21	33603345	22	44810742	86	0.343093
21	33604161	22	44810742	86	0.343093
21	33604438	22	44810742	86	0.343093
21	28413276	22	47255171	86	0.314336
21	28420011	22	47255171	86	0.320071
21	28420360	22	47255171	86	0.320071
21	34304140	22	49657071	86	0.30524
21	34304578	22	49657071	86	0.30524
21	36013684	22	22486646	86	0.321328
21	36013831	22	22486646	86	0.321328
21	36014038	22	22486646	86	0.321328
21	36014237	22	22486646	86	0.321328
21	36014579	22	22486646	86	0.321328
21	36014920	22	22486646	86	0.321328
21	36015188	22	22486646	86	0.321328
21	36015246	22	22486646	86	0.321328
21	36015302	22	22486646	86	0.321328
21	36015642	22	22486646	86	0.321328
21	36015895	22	22486646	86	0.321328
21	36015937	22	22486646	86	0.321328
21	36015997	22	22486646	86	0.321328
21	36016355	22	22486646	86	0.321328
21	36016835	22	22486646	86	0.321328
21	36041577	22	22486646	86	0.321328
21	36047079	22	22486646	86	0.321328
21	36047430	22	22486646	86	0.321328
21	36047823	22	22486646	86	0.321328
21	36048033	22	22486646	86	0.321328
21	36048325	22	22486646	86	0.321328
21	36048519	22	22486646	86	0.321328
21	36049389	22	22486646	86	0.321328
21	36051238	22	22486646	86	0.321328
21	36053501	22	22486646	86	0.321328
21	36056401	22	22486646	86	0.321328
21	36056997	22	22486646	86	0.321328
21	36057929	22	22486646	86	0.321328
21	36060319	22	22486646	86	0.321328
21	36488926	22	21462045	86	0.302385
21	36488926	22	21463515	86	0.302385
21	36489714	22	21462045	86	0.302385
21	36489714	22	21463515	86	0.302385
21	36490398	22	21462045	86	0.302385
21	36490398	22	21463515	86	0.302385
21	36497143	22	21462045	86	0.302385
21	36497143	22	21463515	86	0.302385
21	36500947	22	21462045	86	0.302385
21	36500947	22	21463515	86	0.302385
21	36501466	22	21462045	86	0.302385
21	36501466	22	21463515	86	0.302385
21	40498759	22	16123812	86	0.304567
21	41346882	22	16265075	86	0.310108
21	41346882	22	16926409	86	0.414597
21	41346882	22	16926414	86	0.414597
21	41346882	22	16926415	86	0.414597
21	41346882	22	20857838	86	0.306413
21	41347030	22	18843834	86	0.303253
21	41553145	22	21537817	86	0.304442
21	41555446	22	21537817	86	0.31908
21	41555730	22	21537817	86	0.325603
21	41557571	22	21537817	86	0.335491
21	41558058	22	21537817	86	0.335491
21	41558078	22	21537817	86	0.335491
21	41558239	22	21537817	86	0.335491
21	41558278	22	21537817	86	0.335491
21	35357025	22	27048046	86	0.330936
21	35357034	22	27048046	86	0.330936
21	36590537	22	26924995	86	0.305207
21	36597193	22	26924995	86	0.321363
21	36598284	22	26924995	86	0.340041
21	40987375	22	26528017	86	0.302476
21	40989064	22	26528017	86	0.302476
21	40992695	22	26528017	86	0.302476
21	40993471	22	26528017	86	0.302476
21	40994804	22	26528017	86	0.302476
21	41011206	22	26528017	86	0.33215
21	41011206	22	26548342	86	0.308532
21	41011206	22	26548478	86	0.308532
21	41011206	22	26549114	86	0.308532
21	41011206	22	26551565	86	0.308532
21	41011206	22	26551738	86	0.308532
21	41011206	22	26551819	86	0.308532
21	41011206	22	26551994	86	0.308532
21	41011206	22	26553145	86	0.308532
21	41011206	22	26555226	86	0.308532
21	41011206	22	26555347	86	0.308532
21	41011696	22	26528017	86	0.33215
21	41011696	22	26548342	86	0.308532
21	41011696	22	26548478	86	0.308532
21	41011696	22	26549114	86	0.308532
21	41011696	22	26551565	86	0.308532
21	41011696	22	26551738	86	0.308532
21	41011696	22	26551819	86	0.308532
21	41011696	22	26551994	86	0.308532
21	41011696	22	26553145	86	0.308532
21	41011696	22	26555226	86	0.308532
21	41011696	22	26555347	86	0.308532
21	41444434	22	29379891	86	0.307229
21	41452034	22	25716169	86	0.306579
21	41452034	22	25718191	86	0.306579
21	41457292	22	25716169	86	0.306579
21	41457292	22	25718191	86	0.306579
21	41460146	22	25715472	86	0.300352
21	41460146	22	25716169	86	0.32678
21	41460146	22	25718191	86	0.32678
21	41461431	22	25715472	86	0.300352
21	41461431	22	25716169	86	0.32678
21	41461431	22	25718191	86	0.32678
21	41461480	22	25715472	86	0.300352
21	41461480	22	25716169	86	0.32678
21	41461480	22	25718191	86	0.32678
21	37188860	22	34600997	86	0.309588
21	37201149	22	34600997	86	0.309588
21	37201900	22	34600997	86	0.309588
21	37202315	22	34600997	86	0.309588
21	37202868	22	34600997	86	0.309588
21	37316093	22	33233377	86	0.35985
21	37316093	22	33259625	86	0.308788
21	37319896	22	33233377	86	0.337449
21	37331664	22	33233377	86	0.337449
21	37332153	22	33233377	86	0.337449
21	37332157	22	33233377	86	0.337449
21	37332966	22	33233377	86	0.337449
21	37333963	22	33233377	86	0.337449
21	37334168	22	33233377	86	0.337449
21	37337312	22	33233377	86	0.337449
21	37340365	22	33233377	86	0.337449
21	37342390	22	33233377	86	0.337449
21	37342844	22	33233377	86	0.337449
21	37348399	22	33233377	86	0.337449
21	37351180	22	33233377	86	0.337449
21	37359656	22	33233377	86	0.337449
21	37369712	22	33233377	86	0.337449
21	37373997	22	33233377	86	0.337449
21	37377685	22	33233377	86	0.337367
21	37380163	22	33233377	86	0.337449
21	37386948	22	33233377	86	0.337449
21	37389617	22	33233377	86	0.337449
21	37394273	22	33233377	86	0.337449
21	37397291	22	33233377	86	0.337449
21	37403433	22	33233377	86	0.337449
21	37417044	22	33233377	86	0.337449
21	37419038	22	33233377	86	0.337449
21	37419477	22	33233377	86	0.337449
21	37420445	22	33233377	86	0.337449
21	37422889	22	33233377	86	0.337449
21	37424670	22	33233377	86	0.337449
21	37434376	22	33233377	86	0.337449
21	37435605	22	33233377	86	0.337449
21	37437633	22	33233377	86	0.337449
21	39919341	22	32902109	86	0.306579
21	39919341	22	32902119	86	0.347785
21	39925884	22	32902109	86	0.306579
21	39925884	22	32902119	86	0.347785
21	39929900	22	32902109	86	0.306579
21	39929900	22	32902119	86	0.347785
21	36544609	22	39294959	86	0.300959
21	36557001	22	39294959	86	0.311489
21	37641049	22	43466967	86	0.307073
21	37643076	22	43466967	86	0.307073
21	40056687	22	39690021	86	0.320917
21	40056687	22	39694225	86	0.320917
21	40056687	22	39694594	86	0.320917
21	40056687	22	39695181	86	0.320917
21	40056687	22	39695505	86	0.320917
21	40056687	22	39698010	86	0.320917
21	40056687	22	39699788	86	0.320917
21	40056687	22	39703883	86	0.320917
21	40056687	22	39704164	86	0.320917
21	40056687	22	39708333	86	0.320917
21	35267038	22	49557555	86	0.303457
21	35272392	22	49557555	86	0.303457
21	35285501	22	49557555	86	0.303457
21	35929460	22	48649256	86	0.300517
21	35937848	22	48649256	86	0.300517
21	35938232	22	48649256	86	0.300517
21	36016030	22	46534601	86	0.307271
21	36016030	22	46534634	86	0.307271
21	40053372	22	48749087	86	0.334351
21	40053372	22	48749548	86	0.334351
21	41346882	22	46962807	86	0.384071
21	41346882	22	49946638	86	0.347282
21	42435582	22	21369676	86	0.329216
21	42436419	22	21369676	86	0.329216
21	43806603	22	20240189	86	0.324879
21	43806603	22	20241436	86	0.324879
21	43806885	22	20240189	86	0.324879
21	43806885	22	20241436	86	0.324879
21	43806889	22	20240189	86	0.324879
21	43806889	22	20241436	86	0.324879
21	43808004	22	20240189	86	0.3272
21	43808004	22	20241436	86	0.3272
21	44222550	22	21013347	86	0.318937
21	44222550	22	21015218	86	0.303165
21	44222832	22	21013347	86	0.318937
21	44223051	22	21013347	86	0.318937
21	44223051	22	21015218	86	0.303165
21	44251067	22	21015218	86	0.303097
21	44255256	22	21015218	86	0.303097
21	44256836	22	21015218	86	0.303097
21	44259562	22	21015218	86	0.303097
21	44470154	22	22641266	86	0.305773
21	46369040	22	20640559	86	0.30646
21	47054067	22	16923361	86	0.309681
21	47054067	22	16926409	86	0.377393
21	47054067	22	16926414	86	0.377393
21	47054067	22	16926415	86	0.377393
21	47054067	22	18886500	86	0.46116
21	47054067	22	18886504	86	0.46116
21	47054067	22	18886505	86	0.46116
21	47054067	22	20325849	86	0.346623
21	47054067	22	20325852	86	0.346623
21	47054070	22	16923361	86	0.309681
21	47054070	22	16926409	86	0.377393
21	47054070	22	16926414	86	0.377393
21	47054070	22	16926415	86	0.377393
21	47054070	22	18886500	86	0.46116
21	47054070	22	18886504	86	0.46116
21	47054070	22	18886505	86	0.46116
21	47054070	22	20325849	86	0.346623
21	47054070	22	20325852	86	0.346623
21	47054072	22	16923361	86	0.309681
21	47054072	22	16926409	86	0.377393
21	47054072	22	16926414	86	0.377393
21	47054072	22	16926415	86	0.377393
21	47054072	22	18886500	86	0.46116
21	47054072	22	18886504	86	0.46116
21	47054072	22	18886505	86	0.46116
21	47054072	22	20325849	86	0.346623
21	47054072	22	20325852	86	0.346623
21	47054088	22	16926409	86	0.360009
21	47054088	22	16926414	86	0.360009
21	47054088	22	16926415	86	0.360009
21	47054088	22	18886500	86	0.360951
21	47054088	22	18886504	86	0.360951
21	47054088	22	18886505	86	0.360951
21	47054088	22	20325849	86	0.335215
21	47054088	22	20325852	86	0.335215
21	47054088	22	20325906	86	0.306965
21	47054088	22	20857838	86	0.326097
21	47373412	22	21317051	86	0.303608
21	43267796	22	30009755	86	0.311114
21	43528986	22	24328163	86	0.310773
21	43528986	22	24328467	86	0.310773
21	43528991	22	24328163	86	0.310773
21	43528991	22	24328467	86	0.310773
21	44875129	22	26951185	86	0.300234
21	45869359	22	27117124	86	0.307559
21	46176838	22	25131985	86	0.324632
21	46835125	22	27700289	86	0.310229
21	46838701	22	27696913	86	0.301063
21	46838701	22	27697012	86	0.301063
21	46838701	22	27697356	86	0.301063
21	46838701	22	27697765	86	0.301063
21	46838701	22	27697920	86	0.313961
21	46838701	22	27698071	86	0.301063
21	46838701	22	27698217	86	0.313961
21	46838701	22	27698397	86	0.301063
21	46838701	22	27700289	86	0.325274
21	46838701	22	27700318	86	0.301063
21	46838703	22	27700289	86	0.310229
21	47210107	22	25855629	86	0.312368
21	47253215	22	25841443	86	0.300861
21	47253215	22	25842620	86	0.300861
21	47253215	22	25855629	86	0.310184
21	47261182	22	25841443	86	0.300861
21	47261182	22	25842620	86	0.300861
21	47261182	22	25855629	86	0.310184
21	47275611	22	25841443	86	0.300861
21	47275611	22	25842620	86	0.300861
21	47275611	22	25855629	86	0.310184
21	47278055	22	25841443	86	0.300861
21	47278055	22	25842620	86	0.300861
21	47278055	22	25855629	86	0.310184
21	47278308	22	25841443	86	0.300861
21	47278308	22	25842620	86	0.300861
21	47278308	22	25855629	86	0.310184
21	47279200	22	25841443	86	0.300861
21	47279200	22	25842620	86	0.300861
21	47279200	22	25855629	86	0.310184
21	47279219	22	25841443	86	0.300861
21	47279219	22	25842620	86	0.300861
21	47279219	22	25855629	86	0.310184
21	47279227	22	25841443	86	0.300861
21	47279227	22	25842620	86	0.300861
21	47279227	22	25855629	86	0.310184
21	47279244	22	25841443	86	0.300861
21	47279244	22	25842620	86	0.300861
21	47279244	22	25855629	86	0.310184
21	47280001	22	25841443	86	0.300861
21	47280001	22	25842620	86	0.300861
21	47280001	22	25855629	86	0.310184
21	47280016	22	25841443	86	0.300861
21	47280016	22	25842620	86	0.300861
21	47280016	22	25855629	86	0.310184
21	47280091	22	25841443	86	0.300861
21	47280091	22	25842620	86	0.300861
21	47280091	22	25855629	86	0.310184
21	47281579	22	25841443	86	0.300861
21	47281579	22	25842620	86	0.300861
21	47281579	22	25855629	86	0.310184
21	47281829	22	25841443	86	0.300861
21	47281829	22	25842620	86	0.300861
21	47281829	22	25855629	86	0.310184
21	47282103	22	25841443	86	0.300861
21	47282103	22	25842620	86	0.300861
21	47282103	22	25855629	86	0.310184
21	47282631	22	25841443	86	0.300861
21	47282631	22	25842620	86	0.300861
21	47282631	22	25855629	86	0.310184
21	47283359	22	25841443	86	0.300861
21	47283359	22	25842620	86	0.300861
21	47283359	22	25855629	86	0.310184
21	47285605	22	25841443	86	0.300861
21	47285605	22	25842620	86	0.300861
21	47285605	22	25855629	86	0.310184
21	47287321	22	25841443	86	0.300861
21	47287321	22	25842620	86	0.300861
21	47287321	22	25855629	86	0.310184
21	47287332	22	25841443	86	0.300861
21	47287332	22	25842620	86	0.300861
21	47287332	22	25855629	86	0.310184
21	47288142	22	25841443	86	0.300861
21	47288142	22	25842620	86	0.300861
21	47288142	22	25855629	86	0.310184
21	47288873	22	25841443	86	0.300861
21	47288873	22	25842620	86	0.300861
21	47288873	22	25855629	86	0.310184
21	47292007	22	25841443	86	0.300861
21	47292007	22	25842620	86	0.300861
21	47292007	22	25855629	86	0.310184
21	47293521	22	25841443	86	0.300861
21	47293521	22	25842620	86	0.300861
21	47293521	22	25855629	86	0.310184
21	47296381	22	25841443	86	0.300861
21	47296381	22	25842620	86	0.300861
21	47296381	22	25855629	86	0.310184
21	47298312	22	25841443	86	0.300861
21	47298312	22	25842620	86	0.300861
21	47298312	22	25855629	86	0.310184
21	47300115	22	25841443	86	0.300861
21	47300115	22	25842620	86	0.300861
21	47300115	22	25855629	86	0.310184
21	47301148	22	25841443	86	0.300861
21	47301148	22	25842620	86	0.300861
21	47301148	22	25855629	86	0.310184
21	47301187	22	25841443	86	0.300861
21	47301187	22	25842620	86	0.300861
21	47301187	22	25855629	86	0.310184
21	47301246	22	25841443	86	0.300861
21	47301246	22	25842620	86	0.300861
21	47301246	22	25855629	86	0.310184
21	47301354	22	25841443	86	0.300861
21	47301354	22	25842620	86	0.300861
21	47301354	22	25855629	86	0.310184
21	47303328	22	25841443	86	0.300861
21	47303328	22	25842620	86	0.300861
21	47303328	22	25855629	86	0.310184
21	47303774	22	25841443	86	0.300861
21	47303774	22	25842620	86	0.300861
21	47303774	22	25855629	86	0.310184
21	47305177	22	25841443	86	0.300861
21	47305177	22	25842620	86	0.300861
21	47305177	22	25855629	86	0.310184
21	47306545	22	25841443	86	0.300861
21	47306545	22	25842620	86	0.300861
21	47306545	22	25855629	86	0.310184
21	47306566	22	25841443	86	0.300861
21	47306566	22	25842620	86	0.300861
21	47306566	22	25855629	86	0.310184
21	47307669	22	25841443	86	0.300861
21	47307669	22	25842620	86	0.300861
21	47307669	22	25855629	86	0.310184
21	47308281	22	25841443	86	0.300861
21	47308281	22	25842620	86	0.300861
21	47308281	22	25855629	86	0.310184
21	47317886	22	25841443	86	0.300861
21	47317886	22	25842620	86	0.300861
21	47317886	22	25855629	86	0.310184
21	47318224	22	25841443	86	0.300861
21	47318224	22	25842620	86	0.300861
21	47318224	22	25855629	86	0.310184
21	47318266	22	25841443	86	0.300861
21	47318266	22	25842620	86	0.300861
21	47318266	22	25855629	86	0.310184
21	47319768	22	25841443	86	0.300861
21	47319768	22	25842620	86	0.300861
21	47319768	22	25855629	86	0.310184
21	47321499	22	25841443	86	0.300861
21	47321499	22	25842620	86	0.300861
21	47321499	22	25855629	86	0.310184
21	47322616	22	25841443	86	0.300861
21	47322616	22	25842620	86	0.300861
21	47322616	22	25855629	86	0.310184
21	47326666	22	25841443	86	0.300861
21	47326666	22	25842620	86	0.300861
21	47326666	22	25855629	86	0.310184
21	47327542	22	25841443	86	0.300861
21	47327542	22	25842620	86	0.300861
21	47327542	22	25855629	86	0.310184
21	47328383	22	25841443	86	0.300861
21	47328383	22	25842620	86	0.300861
21	47328383	22	25855629	86	0.310184
21	47328449	22	25841443	86	0.300861
21	47328449	22	25842620	86	0.300861
21	47328449	22	25855629	86	0.310184
21	47328767	22	25841443	86	0.300861
21	47328767	22	25842620	86	0.300861
21	47328767	22	25855629	86	0.310184
21	47332700	22	25841443	86	0.300861
21	47332700	22	25842620	86	0.300861
21	47332700	22	25855629	86	0.310184
21	47332749	22	25841443	86	0.300861
21	47332749	22	25842620	86	0.300861
21	47332749	22	25855629	86	0.310184
21	47337151	22	25841443	86	0.300861
21	47337151	22	25842620	86	0.300861
21	47337151	22	25855629	86	0.310184
21	47337821	22	25841443	86	0.300861
21	47337821	22	25842620	86	0.300861
21	47337821	22	25855629	86	0.310184
21	47338218	22	25841443	86	0.300861
21	47338218	22	25842620	86	0.300861
21	47338218	22	25855629	86	0.310184
21	47338819	22	25841443	86	0.300861
21	47338819	22	25842620	86	0.300861
21	47338819	22	25855629	86	0.310184
21	47338854	22	25841443	86	0.300861
21	47338854	22	25842620	86	0.300861
21	47338854	22	25855629	86	0.310184
21	47339222	22	25841443	86	0.300861
21	47339222	22	25842620	86	0.300861
21	47339222	22	25855629	86	0.310184
21	47341794	22	25841443	86	0.300861
21	47341794	22	25842620	86	0.300861
21	47341794	22	25855629	86	0.310184
21	47343320	22	25841443	86	0.300861
21	47343320	22	25842620	86	0.300861
21	47343320	22	25855629	86	0.310184
21	47346066	22	25841443	86	0.300861
21	47346066	22	25842620	86	0.300861
21	47346066	22	25855629	86	0.310184
21	47346525	22	25841443	86	0.300861
21	47346525	22	25842620	86	0.300861
21	47346525	22	25855629	86	0.310184
21	47346720	22	25841443	86	0.300861
21	47346720	22	25842620	86	0.300861
21	47346720	22	25855629	86	0.310184
21	47347545	22	25841443	86	0.300861
21	47347545	22	25842620	86	0.300861
21	47347545	22	25855629	86	0.310184
21	47347757	22	25841443	86	0.300861
21	47347757	22	25842620	86	0.300861
21	47347757	22	25855629	86	0.310184
21	47348455	22	25841443	86	0.300861
21	47348455	22	25842620	86	0.300861
21	47348455	22	25855629	86	0.310184
21	47348512	22	25841443	86	0.300861
21	47348512	22	25842620	86	0.300861
21	47348512	22	25855629	86	0.310184
21	47349284	22	25841443	86	0.300861
21	47349284	22	25842620	86	0.300861
21	47349284	22	25855629	86	0.310184
21	47350587	22	25841443	86	0.300861
21	47350587	22	25842620	86	0.300861
21	47350587	22	25855629	86	0.310184
21	47358809	22	25841443	86	0.300861
21	47358809	22	25842620	86	0.300861
21	47358809	22	25855629	86	0.310184
21	47360641	22	25841443	86	0.300861
21	47360641	22	25842620	86	0.300861
21	47360641	22	25855629	86	0.310184
21	47360761	22	25841443	86	0.300861
21	47360761	22	25842620	86	0.300861
21	47360761	22	25855629	86	0.310184
21	47360778	22	25841443	86	0.300861
21	47360778	22	25842620	86	0.300861
21	47360778	22	25855629	86	0.310184
21	47360784	22	25841443	86	0.300861
21	47360784	22	25842620	86	0.300861
21	47360784	22	25855629	86	0.310184
21	47363686	22	25841443	86	0.300861
21	47363686	22	25842620	86	0.300861
21	47363686	22	25855629	86	0.310184
21	47364499	22	25841443	86	0.300861
21	47364499	22	25842620	86	0.300861
21	47364499	22	25855629	86	0.310184
21	47364511	22	25841443	86	0.300861
21	47364511	22	25842620	86	0.300861
21	47364511	22	25855629	86	0.310184
21	47364816	22	25841443	86	0.300861
21	47364816	22	25842620	86	0.300861
21	47364816	22	25855629	86	0.310184
21	47371141	22	25855629	86	0.312368
21	42227126	22	30794385	86	0.325163
21	42227126	22	30797128	86	0.325881
21	42227126	22	30810956	86	0.325163
21	42820593	22	34175754	86	0.307208
21	43383773	22	35162228	86	0.309616
21	43383773	22	35165098	86	0.309616
21	43383773	22	35166990	86	0.306195
21	43383773	22	35173838	86	0.309616
21	43383773	22	35180640	86	0.306195
21	43383773	22	35183816	86	0.306195
21	43383773	22	35186111	86	0.306195
21	43383773	22	35187389	86	0.306195
21	43383773	22	35187403	86	0.306195
21	43383773	22	35193408	86	0.306195
21	43383773	22	35194207	86	0.306195
21	43386061	22	35162228	86	0.309616
21	43386061	22	35165098	86	0.309616
21	43386061	22	35166990	86	0.306195
21	43386061	22	35173838	86	0.309616
21	43386061	22	35180640	86	0.306195
21	43386061	22	35183816	86	0.306195
21	43386061	22	35186111	86	0.306195
21	43386061	22	35187389	86	0.306195
21	43386061	22	35187403	86	0.306195
21	43386061	22	35193408	86	0.306195
21	43386061	22	35194207	86	0.306195
21	46526108	22	32857285	86	0.330871
21	47428173	22	32871227	86	0.310456
21	47517568	22	37570084	86	0.301836
21	47518607	22	37570084	86	0.301836
21	47519535	22	37570084	86	0.301836
21	47562233	22	32832899	86	0.300352
21	43081619	22	45294211	86	0.302157
21	43087772	22	45294211	86	0.355879
21	43087772	22	45300754	86	0.320765
21	43087772	22	45300755	86	0.321508
21	43087772	22	45300866	86	0.311066
21	43087772	22	45302662	86	0.337961
21	43087772	22	45304058	86	0.337961
21	43087772	22	45304481	86	0.348465
21	43087772	22	45304717	86	0.325602
21	43087772	22	45304850	86	0.348465
21	43088283	22	45294211	86	0.355879
21	43088283	22	45300754	86	0.320765
21	43088283	22	45300755	86	0.321508
21	43088283	22	45300866	86	0.311066
21	43088283	22	45302662	86	0.337961
21	43088283	22	45304058	86	0.337961
21	43088283	22	45304481	86	0.348465
21	43088283	22	45304717	86	0.325602
21	43088283	22	45304850	86	0.348465
21	43092744	22	45304481	86	0.316918
21	43092744	22	45304850	86	0.316918
21	43094178	22	45304481	86	0.316918
21	43094178	22	45304850	86	0.316918
21	43094228	22	45304481	86	0.316918
21	43094228	22	45304850	86	0.316918
21	43097114	22	45294211	86	0.310928
21	43097114	22	45300754	86	0.302032
21	43097114	22	45302662	86	0.32259
21	43097114	22	45304058	86	0.32259
21	43097114	22	45304481	86	0.348091
21	43097114	22	45304850	86	0.348091
21	43241909	22	44834188	86	0.306494
21	43241909	22	44834292	86	0.306494
21	43241909	22	44834307	86	0.306494
21	43241909	22	44834451	86	0.306494
21	46116432	22	43184763	86	0.320067
21	46116447	22	43184763	86	0.339113
21	46248697	22	44263410	86	0.302237
21	47470612	22	42795464	86	0.343072
21	42105523	22	49741437	86	0.323928
21	42156246	22	47084009	86	0.330655
21	42876400	22	51146718	86	0.309213
21	43479992	22	47199389	86	0.345572
21	43479992	22	47199633	86	0.332641
21	43479992	22	47199976	86	0.332641
21	43479992	22	47200180	86	0.332641
21	43479992	22	47200353	86	0.345572
21	43479992	22	47200354	86	0.345572
21	43479992	22	47200445	86	0.303253
21	43479992	22	47200891	86	0.303253
21	43479992	22	47201907	86	0.332641
21	43479992	22	47202675	86	0.332641
21	43479992	22	47202691	86	0.345572
21	43899366	22	49669743	86	0.320511
21	45132093	22	49070755	86	0.380657
21	46339862	22	49070755	86	0.309795
21	47054067	22	46962807	86	0.41751
21	47054067	22	49946638	86	0.386856
21	47054070	22	46962807	86	0.41751
21	47054070	22	49946638	86	0.386856
21	47054072	22	46962807	86	0.41751
21	47054072	22	49946638	86	0.386856
21	47054088	22	46962807	86	0.399083
21	47054088	22	49258602	86	0.313782
21	47054088	22	49946638	86	0.36423
