## Supplementary data 1 for "Read mismapping from segmental duplications drives spurious *trans* associations": CDX_results (part 4 of 46)

1	10177	2	11994910	93	0.30853
1	142666871	4	49114257	93	0.559976
1	142666871	4	49115018	93	0.478316
1	142666871	4	49115173	93	0.586371
1	142666871	4	49115603	93	0.360298
1	142666871	4	49115881	93	0.389421
1	142666871	4	49116111	93	0.44166
1	142666871	4	49116293	93	0.653407
1	142666871	4	49116353	93	0.665529
1	142666871	4	49117773	93	0.693927
1	142666871	4	49118022	93	0.662669
1	142666871	4	49118090	93	0.584079
1	142666871	4	49118165	93	0.596918
1	142666871	4	49119121	93	0.428432
1	142666871	4	49119914	93	0.693927
1	142666871	4	49120273	93	0.693927
1	142666871	4	49120820	93	0.586999
1	142666871	4	49121400	93	0.431503
1	142666871	4	49122028	93	0.499835
1	142666871	4	49122316	93	0.540721
1	142666871	4	49122710	93	0.393695
1	142666871	4	49125019	93	0.352718
1	142666871	4	49125611	93	0.31264
1	142666871	4	49125612	93	0.31264
1	142666871	4	49129023	93	0.417768
1	142666871	4	49131959	93	0.343573
1	142666871	4	49136934	93	0.300253
1	142666871	4	49142556	93	0.332624
1	142666871	4	49144983	93	0.470192
1	142666871	4	49145023	93	0.693927
1	142666871	4	49145162	93	0.4843
1	142666871	4	49145186	93	0.333693
1	142666871	4	49145230	93	0.522246
1	142666871	4	49145385	93	0.6424
1	142666871	4	49145389	93	0.6424
1	142666871	4	49145788	93	0.638484
1	142666871	4	49146115	93	0.690235
1	142666871	4	49146751	93	0.312729
1	142666871	4	49148014	93	0.60098
1	142666871	4	49148040	93	0.67347
1	142666871	4	49148265	93	0.636821
1	142666871	4	49148346	93	0.693927
1	142666871	4	49148564	93	0.633759
1	142666871	4	49148696	93	0.693927
1	142666871	4	49149034	93	0.63789
1	142666871	4	49149504	93	0.693927
1	142666871	4	49149693	93	0.60402
1	142666871	4	49149990	93	0.437834
1	142666871	4	49149996	93	0.457799
1	142666871	4	49150387	93	0.564587
1	142666871	4	49150537	93	0.60402
1	142666871	4	49150802	93	0.317533
1	142666871	4	49150933	93	0.465255
1	142666871	4	49151256	93	0.567526
1	142666871	4	49151340	93	0.586371
1	142666871	4	49151579	93	0.462916
1	142666871	4	49151891	93	0.591017
1	142666871	4	49151982	93	0.653407
1	142666871	4	49152466	93	0.511382
1	142666871	4	49153689	93	0.693927
1	142666871	4	49154916	93	0.348311
1	142666871	4	49155193	93	0.665529
1	142666871	4	49155326	93	0.524347
1	142666871	4	49155408	93	0.693927
1	142666871	4	49155447	93	0.614552
1	142666871	4	49156942	93	0.555884
1	142666871	4	49157389	93	0.433804
1	142666871	4	49157609	93	0.665529
1	142666871	4	49157991	93	0.431503
1	142666871	4	49158129	93	0.308525
1	142666871	4	49158159	93	0.372775
1	142666871	4	49158364	93	0.484229
1	142666871	4	49158842	93	0.415262
1	142666871	4	49161501	93	0.653407
1	142666871	4	49162703	93	0.693927
1	142666871	4	49162809	93	0.477072
1	142666871	4	49163166	93	0.456555
1	142666871	4	49164421	93	0.512652
1	142666871	4	49166594	93	0.67347
1	142666871	4	49166625	93	0.470271
1	142666871	4	49168127	93	0.323736
1	142666871	4	49168143	93	0.344201
1	142666871	4	49169003	93	0.477289
1	142666871	4	49169796	93	0.705954
1	142666871	4	49170670	93	0.693927
1	142666871	4	49171275	93	0.622958
1	142666871	4	49171577	93	0.665529
1	142666871	4	49172230	93	0.517492
1	142666871	4	49172565	93	0.614552
1	142666871	4	49173669	93	0.682417
1	142666871	4	49173839	93	0.693927
1	142666871	4	49174059	93	0.693927
1	142666871	4	49174553	93	0.693927
1	142666871	4	49175306	93	0.693927
1	142666871	4	49175804	93	0.614552
1	142666871	4	49177617	93	0.386939
1	142666871	4	49177844	93	0.499116
1	142666871	4	49178072	93	0.598571
1	142666871	4	49178135	93	0.521418
1	142666871	4	49179562	93	0.432288
1	142666871	4	49181196	93	0.577611
1	142666871	4	49181845	93	0.675916
1	142666871	4	49182359	93	0.591136
1	142666871	4	49183850	93	0.477107
1	142666871	4	49184371	93	0.665529
1	142666871	4	49184958	93	0.693927
1	142666871	4	49185206	93	0.584028
1	142666871	4	49185757	93	0.693927
1	142666871	4	49185824	93	0.570755
1	142666871	4	49185826	93	0.570755
1	142666871	4	49186093	93	0.693927
1	142666871	4	49187348	93	0.693927
1	142666871	4	49188299	93	0.61447
1	142666871	4	49192253	93	0.693927
1	142666871	4	49195760	93	0.693927
1	142666871	4	49197927	93	0.693927
1	142666871	4	49197973	93	0.693927
1	142666871	4	49201211	93	0.452827
1	142666871	4	49202206	93	0.693927
1	142666871	4	49203061	93	0.45165
1	142666871	4	49203328	93	0.632304
1	142666871	4	49203426	93	0.388274
1	142666871	4	49205905	93	0.632304
1	142666871	4	49205918	93	0.632304
1	142666871	4	49206551	93	0.468402
1	142666871	4	49206611	93	0.47163
1	142666871	4	49210652	93	0.526748
1	142666871	4	49212280	93	0.451982
1	142666871	4	49212473	93	0.622903
1	142666871	4	49213451	93	0.524152
1	142666871	4	49216144	93	0.357805
1	142666871	4	49217943	93	0.477289
1	142666871	4	49219857	93	0.511382
1	142666871	4	49221030	93	0.315085
1	142666871	4	49227587	93	0.33041
1	142666871	4	49227802	93	0.350298
1	142666871	4	49228199	93	0.50687
1	142666871	4	49228297	93	0.595822
1	142666871	4	49230570	93	0.402576
1	142666871	4	49231789	93	0.373723
1	142666871	4	49237708	93	0.338843
1	142666871	4	49237812	93	0.650754
1	142666871	4	49238095	93	0.402576
1	142666871	4	49239098	93	0.403967
1	142666871	4	49240024	93	0.644612
1	142666871	4	49242549	93	0.380731
1	142666871	4	49243223	93	0.693927
1	142666871	4	49246405	93	0.310238
1	142666871	4	49246408	93	0.310238
1	142666871	4	49246472	93	0.581878
1	142666871	4	49250266	93	0.5067
1	142666871	4	49257701	93	0.63789
1	142666871	4	49260439	93	0.693927
1	142666871	4	49262114	93	0.690235
1	142666871	4	49262183	93	0.596226
1	142666871	4	49263234	93	0.389421
1	142666871	4	49264007	93	0.507206
1	142666871	4	49264846	93	0.641499
1	142666871	4	49267696	93	0.646182
1	142666871	4	49268506	93	0.512008
1	142666871	4	49268848	93	0.349054
1	142666871	4	49269583	93	0.485086
1	142666871	4	49270086	93	0.447568
1	142666871	4	49271261	93	0.468086
1	142666871	4	49271982	93	0.485003
1	142666871	4	49288815	93	0.386132
1	142666871	4	49290440	93	0.351677
1	142666871	4	49290918	93	0.39709
1	142666871	4	49291495	93	0.447551
1	142666871	4	49291772	93	0.483831
1	142666871	4	49291886	93	0.33794
1	142666871	4	49292455	93	0.404916
1	142666871	4	49293053	93	0.497411
1	142666871	4	49298139	93	0.677608
1	142666871	4	49298634	93	0.506948
1	142666871	4	49300527	93	0.435908
1	142666871	4	49300528	93	0.435908
1	142666871	4	49301916	93	0.546562
1	142666871	4	49303090	93	0.693927
1	142666871	4	49303121	93	0.708405
1	142666871	4	49303239	93	0.708405
1	142666871	4	49303590	93	0.686796
1	142666871	4	49303679	93	0.708405
1	142666871	4	49303827	93	0.520609
1	142666871	4	49303915	93	0.708405
1	142666871	4	49303964	93	0.708405
1	142666871	4	49304189	93	0.569845
1	142666871	4	49304352	93	0.512123
1	142666871	4	49304356	93	0.512123
1	142666871	4	49304428	93	0.652788
1	142666871	4	49304465	93	0.660853
1	142666871	4	49304469	93	0.603021
1	142666871	4	49306287	93	0.686796
1	142666871	4	49306592	93	0.501175
1	142666871	4	49306627	93	0.714761
1	142666871	4	49306825	93	0.714761
1	142666871	4	49306830	93	0.714761
1	142666871	4	49306913	93	0.67347
1	142666871	4	49308642	93	0.705954
1	142666871	4	49308844	93	0.727054
1	142666871	4	49308951	93	0.653407
1	142666871	4	49309192	93	0.727054
1	142666871	4	49309498	93	0.416748
1	142666871	4	49310263	93	0.645034
1	142666871	4	49310408	93	0.727054
1	142666871	4	49310801	93	0.727054
1	142666871	4	49311084	93	0.693927
1	142666871	4	49313044	93	0.714761
1	142666871	4	49313492	93	0.714761
1	142666871	4	49313984	93	0.6424
1	142666871	4	49314033	93	0.60402
1	142666871	4	49314124	93	0.714761
1	142666871	4	49314163	93	0.67347
1	142666871	4	49314503	93	0.671942
1	142666871	4	49314797	93	0.714761
1	142666871	4	49314901	93	0.727054
1	142666871	4	49315421	93	0.727054
1	142666871	4	49315595	93	0.714761
1	142666871	4	49315662	93	0.595822
1	142666871	4	49315919	93	0.445684
1	142666871	4	49316434	93	0.472176
1	142666871	4	49316435	93	0.472176
1	142666871	4	49317273	93	0.391365
1	142666871	4	49317413	93	0.714761
1	142666871	4	49317511	93	0.572229
1	142666871	4	49317619	93	0.39941
1	142666871	4	49317620	93	0.59431
1	142666871	4	49318055	93	0.714761
1	142666871	4	49318240	93	0.714761
1	142666871	4	49318380	93	0.714761
1	142666871	4	49318388	93	0.601458
1	142666871	4	49318597	93	0.570166
1	142666871	4	49318626	93	0.3195
1	142666871	4	49318691	93	0.632543
1	142666871	4	49320643	93	0.651144
1	142666871	4	49321018	93	0.622852
1	142666871	4	49321104	93	0.601938
1	142666871	4	49321719	93	0.393392
1	142666871	4	49322370	93	0.612712
1	142666871	4	49322671	93	0.691715
1	142666871	4	49322783	93	0.6424
1	142666871	4	49323389	93	0.335105
1	142666871	4	49324633	93	0.671942
1	142666871	4	49324850	93	0.511382
1	142666871	4	49325075	93	0.68489
1	142666871	4	49325264	93	0.526099
1	142666871	4	49325313	93	0.727054
1	142666871	4	49325337	93	0.699146
1	142666871	4	49519188	93	0.497069
1	142666871	4	49519216	93	0.419307
1	142666871	4	52661579	93	0.601938
1	142666871	4	52661844	93	0.53661
1	142666871	4	52662040	93	0.486637
1	142666871	4	52662043	93	0.463627
1	142666871	4	52662274	93	0.474385
1	142666871	4	52662296	93	0.447165
1	142666871	4	52662303	93	0.447165
1	142666871	4	52662318	93	0.447165
1	142666871	4	52662333	93	0.447165
1	142666871	4	52662394	93	0.473745
1	142666871	4	52668211	93	0.365213
1	142666871	4	52680509	93	0.486497
1	142666871	4	52680510	93	0.486497
1	142666871	4	52680511	93	0.486497
1	142666871	4	52680519	93	0.500599
1	142666871	4	52680530	93	0.500599
1	142666871	4	52680532	93	0.500599
1	142666871	4	52680557	93	0.539297
1	142666871	4	52680564	93	0.594238
1	142666871	4	52680566	93	0.381957
1	142666871	4	52680568	93	0.530681
1	142666871	4	52680569	93	0.530681
1	142666871	4	52680587	93	0.530681
1	142666871	4	52680588	93	0.530681
1	142666871	4	52680592	93	0.530681
1	142666871	4	52680593	93	0.530681
1	142666871	4	52680608	93	0.539297
1	142666871	4	52680652	93	0.593593
1	142666871	4	52680658	93	0.593593
1	142666871	4	52680665	93	0.593593
1	142666871	4	52680667	93	0.593593
1	142666871	4	52680680	93	0.606454
1	142666871	4	52680681	93	0.6316
1	142666871	4	52680743	93	0.702989
1	142666871	4	52680773	93	0.702989
1	142666871	4	52680798	93	0.702989
1	142666871	4	52680825	93	0.663643
1	142666871	4	52680826	93	0.663643
1	142666871	4	52680828	93	0.663643
1	142666871	4	52680838	93	0.663643
1	142666871	4	52680889	93	0.714761
1	142666871	4	52680923	93	0.714761
1	142666871	4	52681128	93	0.714761
1	142666871	4	52682360	93	0.714761
1	142666871	4	52682392	93	0.714761
1	142666871	4	52682466	93	0.714761
1	142666871	4	52682571	93	0.714761
1	142666871	4	52683607	93	0.714761
1	142666871	4	52684431	93	0.714761
1	142666871	4	52684891	93	0.714761
1	142666871	4	52685216	93	0.714761
1	142666871	4	52685386	93	0.714761
1	142666871	4	52686352	93	0.714761
1	142666871	4	52686513	93	0.714761
1	142666871	4	52686800	93	0.714761
1	142666871	4	52687323	93	0.714761
1	142666871	4	52687939	93	0.714761
1	142666871	4	52688326	93	0.714761
1	142666871	4	52688572	93	0.714761
1	142666871	4	52689975	93	0.714761
1	142666871	4	52690681	93	0.714761
1	142666871	4	52693333	93	0.6714
1	142666871	4	52693431	93	0.714761
1	142666871	4	52694701	93	0.714761
1	142666871	4	52695704	93	0.714761
1	142666871	4	52696792	93	0.6714
1	142666871	4	52698757	93	0.6714
1	142666871	4	52699324	93	0.693927
1	142666871	4	52699760	93	0.693927
1	142666871	4	52700250	93	0.514057
1	142666871	4	52700638	93	0.739897
1	142666871	4	52700771	93	0.739897
1	142666871	4	52703265	93	0.739897
1	142666871	4	52704030	93	0.739897
1	142666871	4	52705089	93	0.739897
1	142666871	4	52705717	93	0.739897
1	142666871	4	52706270	93	0.739897
1	142666871	4	52706713	93	0.436101
1	142666871	4	52708882	93	0.68489
1	142666871	4	52710114	93	0.739897
1	142666871	4	52710244	93	0.739897
1	142666871	4	52710913	93	0.739897
1	142666871	4	52711185	93	0.739897
1	142666871	4	52714050	93	0.739897
1	142666871	4	52714122	93	0.739897
1	142666871	4	52714244	93	0.739897
1	142666871	4	52714354	93	0.739897
1	142666871	4	52714511	93	0.739897
1	142666871	4	52715206	93	0.739897
1	142666871	4	52715664	93	0.739897
1	142666871	4	52715940	93	0.645034
1	142666871	4	52716008	93	0.739897
1	142666871	4	52727094	93	0.739897
1	142666871	4	52728053	93	0.68489
1	142666871	4	52728094	93	0.739897
1	142666871	4	52728324	93	0.739897
1	142666871	4	52728640	93	0.739897
1	142666871	4	52729142	93	0.739897
1	142666871	4	52732118	93	0.739897
1	142666871	4	52732190	93	0.739897
1	142666871	4	52738919	93	0.739897
1	142666871	4	52738972	93	0.739897
1	142666871	4	52744145	93	0.532406
1	142666871	4	52745959	93	0.68489
1	142666871	4	52747129	93	0.739897
1	142666871	4	52747574	93	0.739897
1	142666871	4	52750410	93	0.68489
1	142666871	4	52750652	93	0.739897
1	142666871	4	52752246	93	0.739897
1	142666871	4	52752812	93	0.739897
1	142666871	4	52753118	93	0.739897
1	142666871	4	52754247	93	0.739897
1	142666871	4	52754902	93	0.739897
1	142666871	4	52755214	93	0.739897
1	142666871	4	52756250	93	0.739897
1	142666871	4	52758294	93	0.712049
1	142666871	4	52758503	93	0.712049
1	142666871	4	52761725	93	0.686796
1	142666871	4	52763210	93	0.712049
1	142666871	4	52764013	93	0.712049
1	142666871	4	52765720	93	0.739897
1	142666871	4	52766303	93	0.739897
1	142666871	4	52768705	93	0.712049
1	142666871	4	52770125	93	0.712049
1	142666871	4	52771093	93	0.712049
1	142666871	4	52772429	93	0.712049
1	142666871	4	52772984	93	0.712049
1	142666871	4	52773174	93	0.712049
1	142666871	4	52775440	93	0.739897
1	142666871	4	52776901	93	0.739897
1	142666871	4	52780048	93	0.712049
1	142666871	4	52780989	93	0.690235
1	142666871	4	52781759	93	0.739897
1	142666871	4	52784678	93	0.739897
1	142666871	4	52788557	93	0.712049
1	142666871	4	52788822	93	0.739897
1	142666871	4	52788987	93	0.739897
1	142666871	4	52792779	93	0.739897
1	142666871	4	52795404	93	0.739897
1	142666871	4	52797965	93	0.739897
1	142666871	4	52798624	93	0.739897
1	142666871	4	52800065	93	0.739897
1	142666871	4	52800097	93	0.739897
1	142666871	4	52800298	93	0.739897
1	142666871	4	52800883	93	0.739897
1	142666871	4	52801096	93	0.739897
1	142666871	4	52801203	93	0.739897
1	142666871	4	52802664	93	0.673696
1	142666871	4	52802718	93	0.673696
1	142666871	4	52803414	93	0.739897
1	142666871	4	52804052	93	0.739897
1	142666871	4	52804697	93	0.739897
1	142666871	4	52804766	93	0.739897
1	142666871	4	52804941	93	0.739897
1	142666871	4	52805425	93	0.739897
1	142666871	4	52806043	93	0.739897
1	142666871	4	52806762	93	0.739897
1	142666871	4	52806787	93	0.739897
1	142666871	4	52807114	93	0.739897
1	142666871	4	52807245	93	0.739897
1	142666871	4	52809203	93	0.739897
1	142666871	4	52809705	93	0.739897
1	142666871	4	52809880	93	0.739897
1	142666871	4	52810211	93	0.739897
1	142666871	4	52810307	93	0.739897
1	142666871	4	52811970	93	0.739897
1	142666871	4	52812994	93	0.739897
1	142666871	4	52813873	93	0.739897
1	142666871	4	52814042	93	0.739897
1	142666871	4	52814185	93	0.739897
1	142666871	4	52814859	93	0.739897
1	142666871	4	52815077	93	0.383965
1	142666871	4	52815233	93	0.739897
1	142666871	4	52815243	93	0.739897
1	142666871	4	52815272	93	0.739897
1	142666871	4	52815306	93	0.739897
1	142666871	4	52815921	93	0.739897
1	142666871	4	52818203	93	0.739897
1	142666871	4	52818262	93	0.739897
1	142666871	4	52818483	93	0.739897
1	142666871	4	52818664	93	0.739897
1	142666871	4	52819562	93	0.739897
1	142666871	4	52820143	93	0.739897
1	142666871	4	52820909	93	0.739897
1	142666871	4	52821319	93	0.693927
1	142666871	4	52822688	93	0.739897
1	142666871	4	52824993	93	0.739897
1	142666871	4	52825591	93	0.739897
1	142666871	4	52827058	93	0.739897
1	142666871	4	52827223	93	0.739897
1	142666871	4	52828117	93	0.739897
1	142666871	4	52828245	93	0.739897
1	142666871	4	52829450	93	0.739897
1	142666871	4	52830444	93	0.739897
1	142666871	4	52830650	93	0.739897
1	142666871	4	52830752	93	0.739897
1	142666871	4	52833886	93	0.739897
1	142666871	4	52835358	93	0.739897
1	142666871	4	52835379	93	0.739897
1	142666871	4	52835951	93	0.739897
1	142666871	4	52837023	93	0.739897
1	142666871	4	52838161	93	0.739897
1	142666871	4	52838818	93	0.739897
1	142666871	4	52841943	93	0.739897
1	142666871	4	52842148	93	0.739897
1	142666871	4	52843038	93	0.739897
1	142666871	4	52845908	93	0.739897
1	142666871	4	52845912	93	0.739897
1	142666871	4	52846029	93	0.739897
1	142666871	4	52846600	93	0.739897
1	142666871	4	52850766	93	0.753319
1	142666871	4	52851086	93	0.753319
1	142666871	4	52851319	93	0.753319
1	142666871	4	52851502	93	0.753319
1	142666871	4	52851946	93	0.753319
1	142666871	4	52853286	93	0.656846
1	142666871	4	52853434	93	0.753319
1	142666871	4	52853959	93	0.753319
1	142666871	4	52854401	93	0.753319
1	142666871	4	52854657	93	0.753319
1	142666871	4	52854746	93	0.753319
1	142666871	4	52855401	93	0.656846
1	142666871	4	52855535	93	0.753319
1	142666871	4	52855624	93	0.753319
1	142666871	4	52855845	93	0.753319
1	142666871	4	52856148	93	0.753319
1	142666871	4	52856660	93	0.753319
1	142666871	4	52858083	93	0.753319
1	142666871	4	52860156	93	0.753319
1	142666871	4	52866468	93	0.753319
1	142666871	4	52867437	93	0.753319
1	142666871	4	52868518	93	0.656846
1	142666871	4	52871768	93	0.344263
1	142666871	4	52871785	93	0.656846
1	142666871	4	52871894	93	0.753319
1	142666871	4	52872238	93	0.753319
1	142666871	4	52874816	93	0.656846
1	142666871	4	52875595	93	0.656846
1	142666871	4	52884239	93	0.656846
1	142666871	4	52886170	93	0.753319
1	142666871	4	52888026	93	0.753319
1	142666871	4	52888499	93	0.656846
1	142666871	4	52888557	93	0.656846
1	142666871	4	52889602	93	0.656846
1	142666871	4	52891526	93	0.753319
1	142666871	4	52892175	93	0.753319
1	142666871	4	52892675	93	0.753319
1	142666871	4	52894726	93	0.753319
1	142666871	4	52895415	93	0.753319
1	142666871	4	52896050	93	0.656846
1	142666871	4	52896651	93	0.753319
1	142666871	4	52896790	93	0.753319
1	142666871	4	52897568	93	0.559976
1	142666871	4	52897572	93	0.393392
1	142666871	4	52897654	93	0.563453
1	142666871	4	52900235	93	0.753319
1	142666871	4	52900404	93	0.753319
1	142666871	4	52900412	93	0.753319
1	142666871	4	52900447	93	0.739897
1	142666871	4	52900453	93	0.739897
1	142666871	4	52900476	93	0.739897
1	142666871	4	52900544	93	0.71043
1	142666871	4	52902152	93	0.656846
1	142666871	4	52908838	93	0.656846
1	142666871	4	52910411	93	0.753319
1	142666871	4	52910992	93	0.753319
1	142666871	4	52912589	93	0.526153
1	142666871	4	52914234	93	0.63717
1	142666871	4	52918703	93	0.625593
1	142666871	4	52921454	93	0.725535
1	142666871	4	52922726	93	0.595178
1	142666871	4	52923205	93	0.725535
1	142666871	4	52923463	93	0.595178
1	142666871	4	52924436	93	0.703439
1	142666871	4	52924438	93	0.725535
1	142666871	4	52924778	93	0.595178
1	142666871	4	52926216	93	0.725535
1	142666871	4	52927113	93	0.595178
1	142666871	4	52927229	93	0.725535
1	142666871	4	52928979	93	0.595178
1	142666871	4	52930349	93	0.725535
1	142666871	4	52930673	93	0.595178
1	142666871	4	52932825	93	0.725535
1	142666871	4	52932979	93	0.725535
1	142666871	4	52935445	93	0.54403
1	142666871	4	52935681	93	0.725535
1	142669148	4	48972188	93	0.324319
1	142669148	4	48972529	93	0.324319
1	142669148	4	48972651	93	0.324319
1	142669148	4	48972768	93	0.324319
1	142669148	4	48972943	93	0.324319
1	142669148	4	48973332	93	0.304691
1	142669148	4	48974188	93	0.324319
1	142669148	4	48974297	93	0.324319
1	142669148	4	48975168	93	0.324319
1	142669148	4	48976381	93	0.324319
1	142669148	4	48976503	93	0.324319
1	142669148	4	48977019	93	0.324319
1	142669148	4	48977072	93	0.324319
1	142669148	4	48977735	93	0.324319
1	142669148	4	48978241	93	0.324319
1	142669148	4	48979702	93	0.302724
1	142669148	4	48981658	93	0.310044
1	142669148	4	48982015	93	0.310044
1	142669148	4	48982359	93	0.310044
1	142669148	4	48982678	93	0.315645
1	142669148	4	48982745	93	0.315645
1	142669148	4	48983047	93	0.315645
1	142669148	4	48984857	93	0.315645
1	142669148	4	48986066	93	0.315645
1	142669148	4	48986403	93	0.315645
1	142669148	4	48988705	93	0.310044
1	142669148	4	48989261	93	0.310044
1	142669148	4	48989358	93	0.310044
1	142669148	4	48990885	93	0.321506
1	142669148	4	48991011	93	0.310044
1	142669148	4	48991182	93	0.310044
1	142669148	4	48991540	93	0.310044
1	142669148	4	48991837	93	0.310044
1	142669148	4	48992256	93	0.310044
1	142669148	4	48992748	93	0.310044
1	142669148	4	48992761	93	0.310044
1	142669148	4	48994138	93	0.310044
1	142669148	4	48995499	93	0.374991
1	142669148	4	48995616	93	0.374991
1	142669148	4	48995700	93	0.374991
1	142669148	4	48996116	93	0.374991
1	142669148	4	48997350	93	0.374991
1	142669148	4	48998774	93	0.374991
1	142669148	4	48999242	93	0.309346
1	142669148	4	48999842	93	0.374991
1	142669148	4	48999963	93	0.374991
1	142669148	4	49000850	93	0.374991
1	142669148	4	49001807	93	0.374991
1	142669148	4	49002221	93	0.374991
1	142669148	4	49006631	93	0.374991
1	142669148	4	49006968	93	0.374991
1	142669148	4	49010952	93	0.418488
1	142669148	4	49011662	93	0.418488
1	142669148	4	49011830	93	0.418488
1	142669148	4	49016482	93	0.418488
1	142669148	4	49016761	93	0.418488
1	142669148	4	49018306	93	0.418488
1	142669148	4	49018914	93	0.418488
1	142669148	4	49019699	93	0.418488
1	142669148	4	49019702	93	0.418488
1	142669148	4	49020171	93	0.418488
1	142669148	4	49021099	93	0.418488
1	142669148	4	49022323	93	0.418488
1	142669148	4	49022431	93	0.316047
1	142669148	4	49026596	93	0.418488
1	142669148	4	49026599	93	0.418488
1	142669148	4	49026731	93	0.418488
1	142669148	4	49028006	93	0.418488
1	142669148	4	49028137	93	0.418488
1	142669148	4	49029901	93	0.418488
1	142669148	4	49031855	93	0.418488
1	142669148	4	49033528	93	0.433438
1	142669148	4	49036290	93	0.463055
1	142669148	4	49037588	93	0.463055
1	142669148	4	49037941	93	0.463055
1	142669148	4	49039586	93	0.316636
1	142669148	4	49040664	93	0.463055
1	142669148	4	49041094	93	0.463055
1	142669148	4	49041399	93	0.391671
1	142669148	4	49041760	93	0.463055
1	142669148	4	49043072	93	0.463055
1	142669148	4	49043925	93	0.445472
1	142669148	4	49044328	93	0.463055
1	142669148	4	49044498	93	0.463055
1	142669148	4	49045168	93	0.463055
1	142669148	4	49047371	93	0.463055
1	142669148	4	49049010	93	0.479041
1	142669148	4	49049101	93	0.463055
1	142669148	4	49049302	93	0.463055
1	142669148	4	49051125	93	0.463055
1	142669148	4	49051765	93	0.463055
1	142669148	4	49053522	93	0.463055
1	142669148	4	49054680	93	0.302169
1	142669148	4	49057424	93	0.463055
1	142669148	4	49057608	93	0.316818
1	142669148	4	49057912	93	0.463055
1	142669148	4	49057930	93	0.404954
1	142669148	4	49058295	93	0.463055
1	142669148	4	49058699	93	0.463055
1	142669148	4	49061141	93	0.479041
1	142669148	4	49061604	93	0.463055
1	142669148	4	49063479	93	0.302169
1	142669148	4	49063872	93	0.437698
1	142669148	4	49064286	93	0.326785
1	142669148	4	49064487	93	0.479041
1	142669148	4	49064792	93	0.463055
1	142669148	4	49067323	93	0.463055
1	142669148	4	49067383	93	0.463055
1	142669148	4	49067869	93	0.302169
1	142669148	4	49067896	93	0.463055
1	142669148	4	49068488	93	0.463055
1	142669148	4	49068759	93	0.463055
1	142669148	4	49068998	93	0.302169
1	142669148	4	49071553	93	0.463055
1	142669148	4	49072424	93	0.441417
1	142669148	4	49072928	93	0.463055
1	142669148	4	49073310	93	0.428791
1	142669148	4	49073562	93	0.463055
1	142669148	4	49073565	93	0.463055
1	142669148	4	49073870	93	0.463055
1	142669148	4	49074102	93	0.463055
1	142669148	4	49074709	93	0.463055
1	142669148	4	49075207	93	0.463055
1	142669148	4	49075479	93	0.422499
1	142669148	4	49075734	93	0.443264
1	142669148	4	49075744	93	0.443264
1	142669148	4	49075752	93	0.443264
1	142669148	4	49076554	93	0.462389
1	142669148	4	49076612	93	0.463055
1	142669148	4	49077294	93	0.463055
1	142669148	4	49078491	93	0.463055
1	142669148	4	49079752	93	0.463055
1	142669148	4	49079984	93	0.463055
1	142669148	4	49080317	93	0.463055
1	142669148	4	49080460	93	0.463055
1	142669148	4	49080629	93	0.463055
1	142669148	4	49080631	93	0.463055
1	142669148	4	49081423	93	0.463055
1	142669148	4	49081474	93	0.463055
1	142669148	4	49081650	93	0.463055
1	142669148	4	49082735	93	0.463055
1	142669148	4	49082906	93	0.463055
1	142669148	4	49084371	93	0.302169
1	142669148	4	49084801	93	0.463055
1	142669148	4	49084830	93	0.463055
1	142669148	4	49086663	93	0.327799
1	142669148	4	49087916	93	0.463055
1	142669148	4	49087922	93	0.463055
1	142669148	4	49087928	93	0.463055
1	142669148	4	49087946	93	0.443264
1	142669148	4	49089181	93	0.463055
1	142669148	4	49089388	93	0.463055
1	142669148	4	49091782	93	0.463055
1	142669148	4	49092676	93	0.463055
1	142669148	4	49093197	93	0.463055
1	142669148	4	49098779	93	0.306904
1	142669148	4	49100322	93	0.360031
1	142669148	4	49102782	93	0.433134
1	142669148	4	49102871	93	0.463055
1	142669148	4	49104782	93	0.361141
1	142669148	4	49105214	93	0.331442
1	142669148	4	49105867	93	0.438711
1	142669148	4	49105868	93	0.445837
1	142669148	4	49106427	93	0.341102
1	142669148	4	49106503	93	0.460538
1	142669148	4	49107061	93	0.37192
1	142669148	4	49108122	93	0.305378
1	142669148	4	49108850	93	0.301748
1	142669148	4	49109114	93	0.462108
1	142669148	4	49109992	93	0.41565
1	142669148	4	49110658	93	0.324925
1	142669148	4	49110663	93	0.324925
1	142669148	4	49112624	93	0.463055
1	142669148	4	49114257	93	0.329283
1	142669148	4	49115173	93	0.486034
1	142669148	4	49115603	93	0.300455
1	142669148	4	49115881	93	0.373335
1	142669148	4	49116111	93	0.307215
1	142669148	4	49116293	93	0.4237
1	142669148	4	49116353	93	0.470869
1	142669148	4	49117773	93	0.463055
1	142669148	4	49118022	93	0.428914
1	142669148	4	49118090	93	0.455459
1	142669148	4	49118165	93	0.471011
1	142669148	4	49119121	93	0.311529
1	142669148	4	49119914	93	0.463055
1	142669148	4	49120273	93	0.463055
1	142669148	4	49120820	93	0.392337
1	142669148	4	49121400	93	0.386435
1	142669148	4	49122028	93	0.311192
1	142669148	4	49122316	93	0.351386
1	142669148	4	49122710	93	0.31511
1	142669148	4	49144983	93	0.369971
1	142669148	4	49145023	93	0.463055
1	142669148	4	49145186	93	0.312995
1	142669148	4	49145230	93	0.367318
1	142669148	4	49145385	93	0.416696
1	142669148	4	49145389	93	0.416696
1	142669148	4	49145788	93	0.307215
1	142669148	4	49146115	93	0.420842
1	142669148	4	49148014	93	0.362615
1	142669148	4	49148040	93	0.443264
1	142669148	4	49148265	93	0.367318
1	142669148	4	49148346	93	0.463055
1	142669148	4	49148564	93	0.404363
1	142669148	4	49148696	93	0.463055
1	142669148	4	49149034	93	0.479041
1	142669148	4	49149504	93	0.463055
1	142669148	4	49149693	93	0.378698
1	142669148	4	49149990	93	0.389396
1	142669148	4	49149996	93	0.415066
1	142669148	4	49150387	93	0.391671
1	142669148	4	49150537	93	0.378698
1	142669148	4	49151256	93	0.341587
1	142669148	4	49151340	93	0.384861
1	142669148	4	49151579	93	0.359083
1	142669148	4	49151982	93	0.4237
1	142669148	4	49153689	93	0.463055
1	142669148	4	49155193	93	0.437698
1	142669148	4	49155326	93	0.407492
1	142669148	4	49155408	93	0.463055
1	142669148	4	49155447	93	0.385252
1	142669148	4	49156942	93	0.425254
1	142669148	4	49157389	93	0.308566
1	142669148	4	49157609	93	0.470869
1	142669148	4	49157991	93	0.386435
1	142669148	4	49158364	93	0.30154
1	142669148	4	49161501	93	0.4237
1	142669148	4	49162703	93	0.463055
1	142669148	4	49162809	93	0.332097
1	142669148	4	49164421	93	0.357623
1	142669148	4	49166594	93	0.443264
1	142669148	4	49166625	93	0.306263
1	142669148	4	49168143	93	0.318149
1	142669148	4	49169796	93	0.437698
1	142669148	4	49170670	93	0.463055
1	142669148	4	49171275	93	0.35688
1	142669148	4	49171577	93	0.470869
1	142669148	4	49172230	93	0.310868
1	142669148	4	49172565	93	0.385252
1	142669148	4	49173669	93	0.455582
1	142669148	4	49173839	93	0.463055
1	142669148	4	49174059	93	0.463055
1	142669148	4	49174553	93	0.463055
1	142669148	4	49175306	93	0.463055
1	142669148	4	49175804	93	0.385252
1	142669148	4	49177844	93	0.420787
1	142669148	4	49178072	93	0.464893
1	142669148	4	49178135	93	0.478893
1	142669148	4	49179562	93	0.300416
1	142669148	4	49181196	93	0.347711
1	142669148	4	49181845	93	0.373796
1	142669148	4	49182359	93	0.396563
1	142669148	4	49183850	93	0.310577
1	142669148	4	49184371	93	0.470869
1	142669148	4	49184958	93	0.463055
1	142669148	4	49185206	93	0.422821
1	142669148	4	49185757	93	0.463055
1	142669148	4	49185824	93	0.445693
1	142669148	4	49185826	93	0.445693
1	142669148	4	49186093	93	0.463055
1	142669148	4	49187348	93	0.463055
1	142669148	4	49188299	93	0.411592
1	142669148	4	49192253	93	0.463055
1	142669148	4	49195760	93	0.463055
1	142669148	4	49197927	93	0.463055
1	142669148	4	49197973	93	0.463055
1	142669148	4	49201211	93	0.422768
1	142669148	4	49202206	93	0.463055
1	142669148	4	49203061	93	0.42287
1	142669148	4	49203328	93	0.448434
1	142669148	4	49203426	93	0.31065
1	142669148	4	49205905	93	0.448434
1	142669148	4	49205918	93	0.448434
1	142669148	4	49206551	93	0.396536
1	142669148	4	49206611	93	0.398435
1	142669148	4	49212280	93	0.339878
1	142669148	4	49212473	93	0.422086
1	142669148	4	49228297	93	0.366368
1	142669148	4	49231789	93	0.352049
1	142669148	4	49237812	93	0.467716
1	142669148	4	49240024	93	0.450834
1	142669148	4	49243223	93	0.463055
1	142669148	4	49246472	93	0.364337
1	142669148	4	49257701	93	0.445472
1	142669148	4	49260439	93	0.463055
1	142669148	4	49262114	93	0.487591
1	142669148	4	49262183	93	0.370274
1	142669148	4	49263234	93	0.410377
1	142669148	4	49264007	93	0.358217
1	142669148	4	49267696	93	0.416032
1	142669148	4	49268506	93	0.366858
1	142669148	4	49268848	93	0.428311
1	142669148	4	49271261	93	0.39112
1	142669148	4	49271982	93	0.343678
1	142669148	4	49291495	93	0.367525
1	142669148	4	49291772	93	0.373318
1	142669148	4	49292455	93	0.378074
1	142669148	4	49293053	93	0.384315
1	142669148	4	49298139	93	0.445472
1	142669148	4	49298634	93	0.436505
1	142669148	4	49301916	93	0.396459
1	142669148	4	49303090	93	0.463055
1	142669148	4	49303121	93	0.478302
1	142669148	4	49303239	93	0.478302
1	142669148	4	49303590	93	0.457886
1	142669148	4	49303679	93	0.478302
1	142669148	4	49303827	93	0.434574
1	142669148	4	49303915	93	0.478302
1	142669148	4	49303964	93	0.478302
1	142669148	4	49304189	93	0.515921
1	142669148	4	49304352	93	0.481222
1	142669148	4	49304356	93	0.481222
1	142669148	4	49304428	93	0.501298
1	142669148	4	49304465	93	0.474564
1	142669148	4	49304469	93	0.424057
1	142669148	4	49306287	93	0.457886
1	142669148	4	49306592	93	0.355834
1	142669148	4	49306627	93	0.450203
1	142669148	4	49306825	93	0.450203
1	142669148	4	49306830	93	0.450203
1	142669148	4	49306913	93	0.410539
1	142669148	4	49308642	93	0.470869
1	142669148	4	49308844	93	0.491138
1	142669148	4	49308951	93	0.4237
1	142669148	4	49309192	93	0.491138
1	142669148	4	49310263	93	0.411463
1	142669148	4	49310408	93	0.491138
1	142669148	4	49310801	93	0.491138
1	142669148	4	49311084	93	0.463055
1	142669148	4	49313044	93	0.483076
1	142669148	4	49313492	93	0.483076
1	142669148	4	49313984	93	0.416696
1	142669148	4	49314033	93	0.378698
1	142669148	4	49314124	93	0.483076
1	142669148	4	49314163	93	0.443264
1	142669148	4	49314503	93	0.441417
1	142669148	4	49314797	93	0.483076
1	142669148	4	49314901	93	0.491138
1	142669148	4	49315421	93	0.491138
1	142669148	4	49315595	93	0.483076
1	142669148	4	49315662	93	0.366368
1	142669148	4	49315919	93	0.363002
1	142669148	4	49316434	93	0.335363
1	142669148	4	49316435	93	0.335363
1	142669148	4	49317273	93	0.350931
1	142669148	4	49317413	93	0.483076
1	142669148	4	49317511	93	0.439528
1	142669148	4	49317619	93	0.320777
1	142669148	4	49317620	93	0.402711
1	142669148	4	49318055	93	0.483076
1	142669148	4	49318240	93	0.483076
1	142669148	4	49318380	93	0.483076
1	142669148	4	49318388	93	0.362991
1	142669148	4	49318597	93	0.370846
1	142669148	4	49318691	93	0.467606
1	142669148	4	49320643	93	0.473579
1	142669148	4	49321018	93	0.447662
1	142669148	4	49321104	93	0.472191
1	142669148	4	49322370	93	0.391118
1	142669148	4	49322671	93	0.501298
1	142669148	4	49322783	93	0.416696
1	142669148	4	49324633	93	0.474306
1	142669148	4	49325075	93	0.449757
1	142669148	4	49325264	93	0.382685
1	142669148	4	49325313	93	0.491138
1	142669148	4	49325337	93	0.499565
1	142669148	4	52661579	93	0.409464
1	142669148	4	52661844	93	0.327382
1	142669148	4	52680509	93	0.387406
1	142669148	4	52680510	93	0.387406
1	142669148	4	52680511	93	0.387406
1	142669148	4	52680519	93	0.399744
1	142669148	4	52680530	93	0.399744
1	142669148	4	52680532	93	0.399744
1	142669148	4	52680557	93	0.406673
1	142669148	4	52680564	93	0.451632
1	142669148	4	52680568	93	0.399744
1	142669148	4	52680569	93	0.399744
1	142669148	4	52680587	93	0.399744
1	142669148	4	52680588	93	0.399744
1	142669148	4	52680592	93	0.399744
1	142669148	4	52680593	93	0.399744
1	142669148	4	52680608	93	0.406673
1	142669148	4	52680652	93	0.45371
1	142669148	4	52680658	93	0.45371
1	142669148	4	52680665	93	0.424144
1	142669148	4	52680667	93	0.424144
1	142669148	4	52680680	93	0.433684
1	142669148	4	52680681	93	0.456943
1	142669148	4	52680743	93	0.475361
1	142669148	4	52680773	93	0.475361
1	142669148	4	52680798	93	0.475361
1	142669148	4	52680825	93	0.475361
1	142669148	4	52680826	93	0.475361
1	142669148	4	52680828	93	0.475361
1	142669148	4	52680838	93	0.475361
1	142669148	4	52680889	93	0.483076
1	142669148	4	52680923	93	0.483076
1	142669148	4	52681128	93	0.483076
1	142669148	4	52682360	93	0.483076
1	142669148	4	52682392	93	0.483076
1	142669148	4	52682466	93	0.483076
1	142669148	4	52682571	93	0.483076
1	142669148	4	52683607	93	0.483076
1	142669148	4	52684431	93	0.483076
1	142669148	4	52684891	93	0.483076
1	142669148	4	52685216	93	0.483076
1	142669148	4	52685386	93	0.483076
1	142669148	4	52686352	93	0.483076
1	142669148	4	52686513	93	0.483076
1	142669148	4	52686800	93	0.483076
1	142669148	4	52687323	93	0.483076
1	142669148	4	52687939	93	0.483076
1	142669148	4	52688326	93	0.483076
1	142669148	4	52688572	93	0.483076
1	142669148	4	52689975	93	0.483076
1	142669148	4	52690681	93	0.483076
1	142669148	4	52693333	93	0.448434
1	142669148	4	52693431	93	0.483076
1	142669148	4	52694701	93	0.483076
1	142669148	4	52695704	93	0.483076
1	142669148	4	52696792	93	0.448434
1	142669148	4	52698757	93	0.448434
1	142669148	4	52699324	93	0.430261
1	142669148	4	52699760	93	0.430261
1	142669148	4	52700250	93	0.319449
1	142669148	4	52700638	93	0.465915
1	142669148	4	52700771	93	0.465915
1	142669148	4	52703265	93	0.465915
1	142669148	4	52704030	93	0.465915
1	142669148	4	52705089	93	0.465915
1	142669148	4	52705717	93	0.465915
1	142669148	4	52706270	93	0.465915
1	142669148	4	52708882	93	0.449757
1	142669148	4	52710114	93	0.465915
1	142669148	4	52710244	93	0.465915
1	142669148	4	52710913	93	0.465915
1	142669148	4	52711185	93	0.465915
1	142669148	4	52714050	93	0.465915
1	142669148	4	52714122	93	0.465915
1	142669148	4	52714244	93	0.465915
1	142669148	4	52714354	93	0.465915
1	142669148	4	52714511	93	0.465915
1	142669148	4	52715206	93	0.465915
1	142669148	4	52715664	93	0.465915
1	142669148	4	52715940	93	0.378467
1	142669148	4	52716008	93	0.465915
1	142669148	4	52727094	93	0.465915
1	142669148	4	52728053	93	0.449757
1	142669148	4	52728094	93	0.465915
1	142669148	4	52728324	93	0.465915
1	142669148	4	52728640	93	0.465915
1	142669148	4	52729142	93	0.465915
1	142669148	4	52732118	93	0.465915
1	142669148	4	52732190	93	0.465915
1	142669148	4	52738919	93	0.465915
1	142669148	4	52738972	93	0.465915
1	142669148	4	52744145	93	0.460969
1	142669148	4	52745959	93	0.449757
1	142669148	4	52747129	93	0.465915
1	142669148	4	52747574	93	0.465915
1	142669148	4	52750410	93	0.449757
1	142669148	4	52750652	93	0.465915
1	142669148	4	52752246	93	0.465915
1	142669148	4	52752812	93	0.465915
1	142669148	4	52753118	93	0.465915
1	142669148	4	52754247	93	0.465915
1	142669148	4	52754902	93	0.465915
1	142669148	4	52755214	93	0.465915
1	142669148	4	52756250	93	0.465915
1	142669148	4	52758294	93	0.474306
1	142669148	4	52758503	93	0.474306
1	142669148	4	52761725	93	0.491138
1	142669148	4	52763210	93	0.474306
1	142669148	4	52764013	93	0.474306
1	142669148	4	52765720	93	0.465915
1	142669148	4	52766303	93	0.465915
1	142669148	4	52768705	93	0.474306
1	142669148	4	52770125	93	0.474306
1	142669148	4	52771093	93	0.474306
1	142669148	4	52772429	93	0.474306
1	142669148	4	52772984	93	0.474306
1	142669148	4	52773174	93	0.474306
1	142669148	4	52775440	93	0.465915
1	142669148	4	52776901	93	0.465915
1	142669148	4	52780048	93	0.474306
1	142669148	4	52780989	93	0.420842
1	142669148	4	52781759	93	0.465915
1	142669148	4	52784678	93	0.465915
1	142669148	4	52788557	93	0.474306
1	142669148	4	52788822	93	0.465915
1	142669148	4	52788987	93	0.465915
1	142669148	4	52792779	93	0.465915
1	142669148	4	52795404	93	0.465915
1	142669148	4	52797965	93	0.465915
1	142669148	4	52798624	93	0.465915
1	142669148	4	52800065	93	0.465915
1	142669148	4	52800097	93	0.465915
1	142669148	4	52800298	93	0.465915
1	142669148	4	52800883	93	0.465915
1	142669148	4	52801096	93	0.465915
1	142669148	4	52801203	93	0.465915
1	142669148	4	52802664	93	0.424015
1	142669148	4	52802718	93	0.424015
1	142669148	4	52803414	93	0.465915
1	142669148	4	52804052	93	0.465915
1	142669148	4	52804697	93	0.465915
1	142669148	4	52804766	93	0.465915
1	142669148	4	52804941	93	0.465915
1	142669148	4	52805425	93	0.465915
1	142669148	4	52806043	93	0.465915
1	142669148	4	52806762	93	0.465915
1	142669148	4	52806787	93	0.465915
1	142669148	4	52807114	93	0.465915
1	142669148	4	52807245	93	0.465915
1	142669148	4	52809203	93	0.465915
1	142669148	4	52809705	93	0.465915
1	142669148	4	52809880	93	0.465915
1	142669148	4	52810211	93	0.465915
1	142669148	4	52810307	93	0.465915
1	142669148	4	52811970	93	0.465915
1	142669148	4	52812994	93	0.465915
1	142669148	4	52813873	93	0.465915
1	142669148	4	52814042	93	0.465915
1	142669148	4	52814185	93	0.465915
1	142669148	4	52814859	93	0.465915
1	142669148	4	52815233	93	0.465915
1	142669148	4	52815243	93	0.465915
1	142669148	4	52815272	93	0.465915
1	142669148	4	52815306	93	0.465915
1	142669148	4	52815921	93	0.465915
1	142669148	4	52818203	93	0.465915
1	142669148	4	52818262	93	0.465915
1	142669148	4	52818483	93	0.465915
1	142669148	4	52818664	93	0.465915
1	142669148	4	52819562	93	0.465915
1	142669148	4	52820143	93	0.465915
1	142669148	4	52820909	93	0.465915
1	142669148	4	52821319	93	0.430261
1	142669148	4	52822688	93	0.465915
1	142669148	4	52824993	93	0.465915
1	142669148	4	52825591	93	0.465915
1	142669148	4	52827058	93	0.465915
1	142669148	4	52827223	93	0.465915
1	142669148	4	52828117	93	0.465915
1	142669148	4	52828245	93	0.465915
1	142669148	4	52829450	93	0.465915
1	142669148	4	52830444	93	0.465915
1	142669148	4	52830650	93	0.465915
1	142669148	4	52830752	93	0.465915
1	142669148	4	52833886	93	0.465915
1	142669148	4	52835358	93	0.465915
1	142669148	4	52835379	93	0.465915
1	142669148	4	52835951	93	0.465915
1	142669148	4	52837023	93	0.465915
1	142669148	4	52838161	93	0.465915
1	142669148	4	52838818	93	0.465915
1	142669148	4	52841943	93	0.465915
1	142669148	4	52842148	93	0.465915
1	142669148	4	52843038	93	0.465915
1	142669148	4	52845908	93	0.465915
1	142669148	4	52845912	93	0.465915
1	142669148	4	52846029	93	0.465915
1	142669148	4	52846600	93	0.465915
1	142669148	4	52850766	93	0.474306
1	142669148	4	52851086	93	0.474306
1	142669148	4	52851319	93	0.474306
1	142669148	4	52851502	93	0.474306
1	142669148	4	52851946	93	0.474306
1	142669148	4	52853286	93	0.385512
1	142669148	4	52853434	93	0.474306
1	142669148	4	52853959	93	0.474306
1	142669148	4	52854401	93	0.474306
1	142669148	4	52854657	93	0.474306
1	142669148	4	52854746	93	0.474306
1	142669148	4	52855401	93	0.385512
1	142669148	4	52855535	93	0.474306
1	142669148	4	52855624	93	0.474306
1	142669148	4	52855845	93	0.474306
1	142669148	4	52856148	93	0.474306
1	142669148	4	52856660	93	0.474306
1	142669148	4	52858083	93	0.474306
1	142669148	4	52860156	93	0.474306
1	142669148	4	52866468	93	0.474306
1	142669148	4	52867437	93	0.474306
1	142669148	4	52868518	93	0.385512
1	142669148	4	52871785	93	0.385512
1	142669148	4	52871894	93	0.474306
1	142669148	4	52872238	93	0.474306
1	142669148	4	52874816	93	0.385512
1	142669148	4	52875595	93	0.385512
1	142669148	4	52884239	93	0.385512
1	142669148	4	52886170	93	0.474306
1	142669148	4	52888026	93	0.474306
1	142669148	4	52888499	93	0.385512
1	142669148	4	52888557	93	0.385512
1	142669148	4	52889602	93	0.385512
1	142669148	4	52891526	93	0.474306
1	142669148	4	52892175	93	0.474306
1	142669148	4	52892675	93	0.474306
1	142669148	4	52894726	93	0.474306
1	142669148	4	52895415	93	0.474306
1	142669148	4	52896050	93	0.385512
1	142669148	4	52896651	93	0.474306
1	142669148	4	52896790	93	0.474306
1	142669148	4	52897654	93	0.323034
1	142669148	4	52900235	93	0.474306
1	142669148	4	52900404	93	0.474306
1	142669148	4	52900412	93	0.474306
1	142669148	4	52900447	93	0.465915
1	142669148	4	52900453	93	0.465915
1	142669148	4	52900476	93	0.465915
1	142669148	4	52900544	93	0.433134
1	142669148	4	52902152	93	0.385512
1	142669148	4	52908838	93	0.385512
1	142669148	4	52910411	93	0.474306
1	142669148	4	52910992	93	0.474306
1	142669148	4	52912589	93	0.316636
1	142669148	4	52914234	93	0.365972
1	142669148	4	52918703	93	0.35916
1	142669148	4	52921454	93	0.449757
1	142669148	4	52922726	93	0.334067
1	142669148	4	52923205	93	0.449757
1	142669148	4	52923463	93	0.334067
1	142669148	4	52924436	93	0.428914
1	142669148	4	52924438	93	0.449757
1	142669148	4	52924778	93	0.334067
1	142669148	4	52926216	93	0.449757
1	142669148	4	52927113	93	0.334067
1	142669148	4	52927229	93	0.449757
1	142669148	4	52928979	93	0.334067
1	142669148	4	52930349	93	0.449757
1	142669148	4	52930673	93	0.334067
1	142669148	4	52932825	93	0.449757
1	142669148	4	52932979	93	0.449757
1	142669148	4	52935681	93	0.449757
1	142669217	4	48972188	93	0.430063
1	142669217	4	48972529	93	0.430063
1	142669217	4	48972651	93	0.430063
1	142669217	4	48972768	93	0.430063
1	142669217	4	48972943	93	0.430063
1	142669217	4	48973332	93	0.378608
1	142669217	4	48974188	93	0.430063
1	142669217	4	48974297	93	0.430063
1	142669217	4	48975168	93	0.430063
1	142669217	4	48976381	93	0.430063
1	142669217	4	48976503	93	0.430063
1	142669217	4	48977019	93	0.430063
1	142669217	4	48977072	93	0.430063
1	142669217	4	48977735	93	0.430063
1	142669217	4	48978241	93	0.430063
1	142669217	4	48979085	93	0.374639
1	142669217	4	48979702	93	0.417127
1	142669217	4	48980188	93	0.435131
1	142669217	4	48981658	93	0.454554
1	142669217	4	48982015	93	0.454554
1	142669217	4	48982359	93	0.454554
1	142669217	4	48982678	93	0.46345
1	142669217	4	48982745	93	0.46345
1	142669217	4	48983047	93	0.46345
1	142669217	4	48984857	93	0.46345
1	142669217	4	48986066	93	0.46345
1	142669217	4	48986403	93	0.46345
1	142669217	4	48988705	93	0.454554
1	142669217	4	48989261	93	0.454554
1	142669217	4	48989358	93	0.454554
1	142669217	4	48990885	93	0.402896
1	142669217	4	48991011	93	0.454554
1	142669217	4	48991182	93	0.454554
1	142669217	4	48991540	93	0.454554
1	142669217	4	48991837	93	0.454554
1	142669217	4	48992256	93	0.454554
1	142669217	4	48992748	93	0.454554
1	142669217	4	48992761	93	0.454554
1	142669217	4	48994138	93	0.454554
1	142669217	4	48995499	93	0.565799
1	142669217	4	48995616	93	0.565799
1	142669217	4	48995700	93	0.565799
1	142669217	4	48996116	93	0.565799
1	142669217	4	48997350	93	0.565799
1	142669217	4	48998347	93	0.389868
1	142669217	4	48998774	93	0.565799
1	142669217	4	48999242	93	0.461477
1	142669217	4	48999842	93	0.565799
1	142669217	4	48999963	93	0.565799
1	142669217	4	49000850	93	0.565799
1	142669217	4	49001807	93	0.565799
1	142669217	4	49002221	93	0.565799
1	142669217	4	49006631	93	0.565799
1	142669217	4	49006968	93	0.565799
1	142669217	4	49010952	93	0.612892
1	142669217	4	49011662	93	0.612892
1	142669217	4	49011830	93	0.612892
1	142669217	4	49016482	93	0.612892
1	142669217	4	49016761	93	0.612892
1	142669217	4	49018306	93	0.612892
1	142669217	4	49018914	93	0.612892
1	142669217	4	49019699	93	0.612892
1	142669217	4	49019702	93	0.612892
1	142669217	4	49020171	93	0.612892
1	142669217	4	49021099	93	0.612892
1	142669217	4	49022323	93	0.612892
1	142669217	4	49022431	93	0.33655
1	142669217	4	49026596	93	0.612892
1	142669217	4	49026599	93	0.612892
1	142669217	4	49026731	93	0.612892
1	142669217	4	49028006	93	0.612892
1	142669217	4	49028137	93	0.612892
1	142669217	4	49029901	93	0.612892
1	142669217	4	49031855	93	0.612892
1	142669217	4	49033528	93	0.598786
1	142669217	4	49036290	93	0.629398
1	142669217	4	49037588	93	0.629398
1	142669217	4	49037941	93	0.629398
1	142669217	4	49039586	93	0.426833
1	142669217	4	49040664	93	0.629398
1	142669217	4	49041094	93	0.629398
1	142669217	4	49041399	93	0.539214
1	142669217	4	49041760	93	0.629398
1	142669217	4	49043072	93	0.629398
1	142669217	4	49043925	93	0.57697
1	142669217	4	49044328	93	0.629398
1	142669217	4	49044498	93	0.629398
1	142669217	4	49045168	93	0.629398
1	142669217	4	49047371	93	0.629398
1	142669217	4	49049010	93	0.57697
1	142669217	4	49049101	93	0.629398
1	142669217	4	49049302	93	0.629398
1	142669217	4	49051125	93	0.629398
1	142669217	4	49051765	93	0.629398
1	142669217	4	49053522	93	0.629398
1	142669217	4	49054680	93	0.436673
1	142669217	4	49057424	93	0.629398
1	142669217	4	49057608	93	0.470355
1	142669217	4	49057912	93	0.629398
1	142669217	4	49057930	93	0.613534
1	142669217	4	49058295	93	0.629398
1	142669217	4	49058699	93	0.629398
1	142669217	4	49061141	93	0.57697
1	142669217	4	49061604	93	0.629398
1	142669217	4	49063479	93	0.436673
1	142669217	4	49063872	93	0.602826
1	142669217	4	49064286	93	0.301814
1	142669217	4	49064487	93	0.57697
1	142669217	4	49064792	93	0.629398
1	142669217	4	49067323	93	0.629398
1	142669217	4	49067383	93	0.629398
1	142669217	4	49067869	93	0.436673
1	142669217	4	49067896	93	0.629398
1	142669217	4	49068488	93	0.629398
1	142669217	4	49068759	93	0.629398
1	142669217	4	49068998	93	0.436673
1	142669217	4	49071553	93	0.629398
1	142669217	4	49072424	93	0.538232
1	142669217	4	49072928	93	0.629398
1	142669217	4	49073310	93	0.542342
1	142669217	4	49073562	93	0.629398
1	142669217	4	49073565	93	0.629398
1	142669217	4	49073870	93	0.629398
1	142669217	4	49074102	93	0.629398
1	142669217	4	49074709	93	0.629398
1	142669217	4	49075207	93	0.629398
1	142669217	4	49075479	93	0.549311
1	142669217	4	49075734	93	0.608582
1	142669217	4	49075744	93	0.608582
1	142669217	4	49075752	93	0.608582
1	142669217	4	49076554	93	0.587263
1	142669217	4	49076612	93	0.629398
1	142669217	4	49077294	93	0.629398
1	142669217	4	49078491	93	0.629398
1	142669217	4	49079752	93	0.629398
1	142669217	4	49079984	93	0.629398
1	142669217	4	49080317	93	0.629398
1	142669217	4	49080460	93	0.629398
1	142669217	4	49080629	93	0.629398
1	142669217	4	49080631	93	0.629398
1	142669217	4	49081423	93	0.629398
1	142669217	4	49081474	93	0.629398
1	142669217	4	49081650	93	0.629398
1	142669217	4	49082735	93	0.629398
1	142669217	4	49082906	93	0.629398
1	142669217	4	49084371	93	0.436673
1	142669217	4	49084801	93	0.629398
1	142669217	4	49084830	93	0.629398
1	142669217	4	49086663	93	0.518827
1	142669217	4	49087916	93	0.629398
1	142669217	4	49087922	93	0.629398
1	142669217	4	49087928	93	0.629398
1	142669217	4	49087946	93	0.608582
1	142669217	4	49089181	93	0.629398
1	142669217	4	49089388	93	0.629398
1	142669217	4	49091782	93	0.629398
1	142669217	4	49092676	93	0.629398
1	142669217	4	49093197	93	0.629398
1	142669217	4	49098779	93	0.339298
1	142669217	4	49100322	93	0.518827
1	142669217	4	49100784	93	0.370595
1	142669217	4	49102782	93	0.566832
1	142669217	4	49102871	93	0.629398
1	142669217	4	49104782	93	0.472157
1	142669217	4	49105102	93	0.343155
1	142669217	4	49105214	93	0.351428
1	142669217	4	49105867	93	0.57188
1	142669217	4	49105868	93	0.502862
1	142669217	4	49106427	93	0.447184
1	142669217	4	49106503	93	0.513051
1	142669217	4	49106708	93	0.364445
1	142669217	4	49106751	93	0.466737
1	142669217	4	49107061	93	0.484682
1	142669217	4	49108122	93	0.463826
1	142669217	4	49108566	93	0.34517
1	142669217	4	49108850	93	0.513249
1	142669217	4	49109114	93	0.527314
1	142669217	4	49109350	93	0.301769
1	142669217	4	49109992	93	0.365193
1	142669217	4	49110208	93	0.455179
1	142669217	4	49110658	93	0.512391
1	142669217	4	49110663	93	0.512391
1	142669217	4	49112152	93	0.455179
1	142669217	4	49112360	93	0.305367
1	142669217	4	49112624	93	0.629398
1	142669217	4	49112904	93	0.378949
1	142669217	4	49113392	93	0.438704
1	142669217	4	49113952	93	0.383182
1	142669217	4	49114108	93	0.358931
1	142669217	4	49114257	93	0.491219
1	142669217	4	49115018	93	0.347049
1	142669217	4	49115173	93	0.458983
1	142669217	4	49115603	93	0.344888
1	142669217	4	49115881	93	0.344883
1	142669217	4	49116111	93	0.464101
1	142669217	4	49116293	93	0.588097
1	142669217	4	49116353	93	0.602826
1	142669217	4	49117773	93	0.629398
1	142669217	4	49118022	93	0.600809
1	142669217	4	49118090	93	0.491798
1	142669217	4	49118165	93	0.538948
1	142669217	4	49119121	93	0.417485
1	142669217	4	49119914	93	0.629398
1	142669217	4	49120273	93	0.629398
1	142669217	4	49120820	93	0.492466
1	142669217	4	49121400	93	0.456556
1	142669217	4	49122028	93	0.39036
1	142669217	4	49122316	93	0.434077
1	142669217	4	49122710	93	0.346871
1	142669217	4	49131959	93	0.339622
1	142669217	4	49142556	93	0.301075
1	142669217	4	49144983	93	0.491187
1	142669217	4	49145023	93	0.629398
1	142669217	4	49145162	93	0.390984
1	142669217	4	49145186	93	0.32631
1	142669217	4	49145230	93	0.503883
1	142669217	4	49145385	93	0.616283
1	142669217	4	49145389	93	0.616283
1	142669217	4	49145788	93	0.428451
1	142669217	4	49146115	93	0.626644
1	142669217	4	49148014	93	0.58171
1	142669217	4	49148040	93	0.608582
1	142669217	4	49148265	93	0.577127
1	142669217	4	49148346	93	0.629398
1	142669217	4	49148564	93	0.567957
1	142669217	4	49148696	93	0.629398
1	142669217	4	49149034	93	0.57697
1	142669217	4	49149504	93	0.629398
1	142669217	4	49149693	93	0.538004
1	142669217	4	49149990	93	0.445132
1	142669217	4	49149996	93	0.426058
1	142669217	4	49150387	93	0.468392
1	142669217	4	49150537	93	0.538004
1	142669217	4	49150802	93	0.394538
1	142669217	4	49150933	93	0.479288
1	142669217	4	49151256	93	0.540165
1	142669217	4	49151340	93	0.605677
1	142669217	4	49151579	93	0.643677
1	142669217	4	49151891	93	0.534655
1	142669217	4	49151982	93	0.588097
1	142669217	4	49152466	93	0.481887
1	142669217	4	49153689	93	0.629398
1	142669217	4	49154916	93	0.357886
1	142669217	4	49155193	93	0.602826
1	142669217	4	49155326	93	0.539191
1	142669217	4	49155408	93	0.629398
1	142669217	4	49155447	93	0.548176
1	142669217	4	49156942	93	0.458546
1	142669217	4	49157389	93	0.327483
1	142669217	4	49157609	93	0.641026
1	142669217	4	49157991	93	0.494835
1	142669217	4	49158364	93	0.454723
1	142669217	4	49158638	93	0.304118
1	142669217	4	49158842	93	0.326637
1	142669217	4	49161501	93	0.588097
1	142669217	4	49162703	93	0.629398
1	142669217	4	49162809	93	0.407245
1	142669217	4	49163166	93	0.385064
1	142669217	4	49164421	93	0.452154
1	142669217	4	49166594	93	0.647652
1	142669217	4	49166625	93	0.443344
1	142669217	4	49168127	93	0.324522
1	142669217	4	49169003	93	0.405611
1	142669217	4	49169796	93	0.602826
1	142669217	4	49170670	93	0.629398
1	142669217	4	49171275	93	0.525287
1	142669217	4	49171577	93	0.641026
1	142669217	4	49172230	93	0.390301
1	142669217	4	49172565	93	0.548176
1	142669217	4	49173669	93	0.618257
1	142669217	4	49173839	93	0.629398
1	142669217	4	49174059	93	0.629398
1	142669217	4	49174553	93	0.629398
1	142669217	4	49175306	93	0.629398
1	142669217	4	49175804	93	0.587984
1	142669217	4	49177617	93	0.319184
1	142669217	4	49177844	93	0.504547
1	142669217	4	49178072	93	0.502174
1	142669217	4	49178135	93	0.458227
1	142669217	4	49179562	93	0.386513
1	142669217	4	49181196	93	0.550343
1	142669217	4	49181845	93	0.538948
1	142669217	4	49182359	93	0.529092
1	142669217	4	49183850	93	0.450343
1	142669217	4	49184371	93	0.641026
1	142669217	4	49184958	93	0.629398
1	142669217	4	49185206	93	0.556964
1	142669217	4	49185757	93	0.629398
1	142669217	4	49185824	93	0.508837
1	142669217	4	49185826	93	0.508837
1	142669217	4	49186093	93	0.629398
1	142669217	4	49187348	93	0.629398
1	142669217	4	49188299	93	0.588011
1	142669217	4	49192253	93	0.629398
1	142669217	4	49195760	93	0.629398
1	142669217	4	49197927	93	0.629398
1	142669217	4	49197973	93	0.629398
1	142669217	4	49201211	93	0.388113
1	142669217	4	49202206	93	0.629398
1	142669217	4	49203061	93	0.386338
1	142669217	4	49203328	93	0.607577
1	142669217	4	49203426	93	0.331973
1	142669217	4	49205905	93	0.570697
1	142669217	4	49205918	93	0.570697
1	142669217	4	49206551	93	0.406735
1	142669217	4	49206611	93	0.410255
1	142669217	4	49210652	93	0.497952
1	142669217	4	49212280	93	0.476694
1	142669217	4	49212473	93	0.601676
1	142669217	4	49213451	93	0.495728
1	142669217	4	49216144	93	0.422597
1	142669217	4	49217943	93	0.447208
1	142669217	4	49219857	93	0.481887
1	142669217	4	49221030	93	0.354857
1	142669217	4	49227587	93	0.403048
1	142669217	4	49227802	93	0.414583
1	142669217	4	49228199	93	0.528366
1	142669217	4	49228297	93	0.568928
1	142669217	4	49230570	93	0.373181
1	142669217	4	49231789	93	0.332022
1	142669217	4	49237708	93	0.382122
1	142669217	4	49237812	93	0.551407
1	142669217	4	49238095	93	0.373181
1	142669217	4	49239098	93	0.366041
1	142669217	4	49240024	93	0.619952
1	142669217	4	49241672	93	0.442876
1	142669217	4	49242549	93	0.337549
1	142669217	4	49243223	93	0.629398
1	142669217	4	49246405	93	0.320272
1	142669217	4	49246408	93	0.320272
1	142669217	4	49246472	93	0.491632
1	142669217	4	49250266	93	0.476481
1	142669217	4	49257701	93	0.614478
1	142669217	4	49260439	93	0.629398
1	142669217	4	49262114	93	0.626644
1	142669217	4	49262183	93	0.428451
1	142669217	4	49263234	93	0.455156
1	142669217	4	49264007	93	0.400198
1	142669217	4	49264846	93	0.362756
1	142669217	4	49267696	93	0.511189
1	142669217	4	49268506	93	0.364628
1	142669217	4	49268848	93	0.459155
1	142669217	4	49269583	93	0.413238
1	142669217	4	49270086	93	0.420029
1	142669217	4	49271261	93	0.436628
1	142669217	4	49271982	93	0.416646
1	142669217	4	49288815	93	0.348406
1	142669217	4	49290918	93	0.3574
1	142669217	4	49291495	93	0.398545
1	142669217	4	49291772	93	0.431102
1	142669217	4	49291886	93	0.34859
1	142669217	4	49292455	93	0.385474
1	142669217	4	49293053	93	0.47343
1	142669217	4	49298139	93	0.614478
1	142669217	4	49298634	93	0.478175
1	142669217	4	49300527	93	0.365707
1	142669217	4	49300528	93	0.365707
1	142669217	4	49301916	93	0.487268
1	142669217	4	49303090	93	0.629398
1	142669217	4	49303121	93	0.646118
1	142669217	4	49303239	93	0.646118
1	142669217	4	49303590	93	0.624322
1	142669217	4	49303679	93	0.646118
1	142669217	4	49303827	93	0.457405
1	142669217	4	49303915	93	0.646118
1	142669217	4	49303964	93	0.646118
1	142669217	4	49304189	93	0.508297
1	142669217	4	49304352	93	0.446249
1	142669217	4	49304356	93	0.446249
1	142669217	4	49304428	93	0.628202
1	142669217	4	49304465	93	0.634972
1	142669217	4	49304469	93	0.576494
1	142669217	4	49306287	93	0.624322
1	142669217	4	49306592	93	0.441027
1	142669217	4	49306627	93	0.650538
1	142669217	4	49306825	93	0.650538
1	142669217	4	49306830	93	0.650538
1	142669217	4	49306913	93	0.608582
1	142669217	4	49308642	93	0.641026
1	142669217	4	49308844	93	0.662431
1	142669217	4	49308951	93	0.588097
1	142669217	4	49309192	93	0.662431
1	142669217	4	49309498	93	0.387756
1	142669217	4	49310263	93	0.578834
1	142669217	4	49310408	93	0.662431
1	142669217	4	49310801	93	0.662431
1	142669217	4	49311084	93	0.629398
1	142669217	4	49313044	93	0.650538
1	142669217	4	49313492	93	0.650538
1	142669217	4	49313984	93	0.577455
1	142669217	4	49314033	93	0.538004
1	142669217	4	49314124	93	0.650538
1	142669217	4	49314163	93	0.608582
1	142669217	4	49314503	93	0.64869
1	142669217	4	49314797	93	0.650538
1	142669217	4	49314901	93	0.662431
1	142669217	4	49315421	93	0.662431
1	142669217	4	49315595	93	0.650538
1	142669217	4	49315662	93	0.568928
1	142669217	4	49315919	93	0.462131
1	142669217	4	49316434	93	0.482952
1	142669217	4	49316435	93	0.482952
1	142669217	4	49317273	93	0.346247
1	142669217	4	49317413	93	0.650538
1	142669217	4	49317511	93	0.629941
1	142669217	4	49317619	93	0.368689
1	142669217	4	49317620	93	0.611349
1	142669217	4	49318055	93	0.650538
1	142669217	4	49318240	93	0.650538
1	142669217	4	49318380	93	0.650538
1	142669217	4	49318388	93	0.545517
1	142669217	4	49318597	93	0.543089
1	142669217	4	49318691	93	0.611349
1	142669217	4	49320643	93	0.553391
1	142669217	4	49321018	93	0.527765
1	142669217	4	49321104	93	0.540352
1	142669217	4	49321719	93	0.332595
1	142669217	4	49322370	93	0.547601
1	142669217	4	49322671	93	0.591414
1	142669217	4	49322783	93	0.616283
1	142669217	4	49324633	93	0.64869
1	142669217	4	49324850	93	0.481887
1	142669217	4	49325075	93	0.701331
1	142669217	4	49325264	93	0.549005
1	142669217	4	49325313	93	0.662431
1	142669217	4	49325337	93	0.636246
1	142669217	4	49519188	93	0.466737
1	142669217	4	49519216	93	0.390198
1	142669217	4	52661579	93	0.540352
1	142669217	4	52661844	93	0.551944
1	142669217	4	52662040	93	0.502961
1	142669217	4	52662043	93	0.479633
1	142669217	4	52662274	93	0.486978
1	142669217	4	52662296	93	0.487832
1	142669217	4	52662303	93	0.487832
1	142669217	4	52662318	93	0.487832
1	142669217	4	52662333	93	0.487832
1	142669217	4	52662394	93	0.427191
1	142669217	4	52662535	93	0.312792
1	142669217	4	52662645	93	0.304015
1	142669217	4	52662671	93	0.304015
1	142669217	4	52668131	93	0.326061
1	142669217	4	52668211	93	0.37195
1	142669217	4	52680509	93	0.444087
1	142669217	4	52680510	93	0.444087
1	142669217	4	52680511	93	0.444087
1	142669217	4	52680519	93	0.455951
1	142669217	4	52680530	93	0.455951
1	142669217	4	52680532	93	0.455951
1	142669217	4	52680557	93	0.491791
1	142669217	4	52680564	93	0.530638
1	142669217	4	52680566	93	0.364976
1	142669217	4	52680568	93	0.484456
1	142669217	4	52680569	93	0.484456
1	142669217	4	52680587	93	0.484456
1	142669217	4	52680588	93	0.484456
1	142669217	4	52680592	93	0.484456
1	142669217	4	52680593	93	0.484456
1	142669217	4	52680608	93	0.491791
1	142669217	4	52680652	93	0.540189
1	142669217	4	52680658	93	0.540189
1	142669217	4	52680665	93	0.540189
1	142669217	4	52680667	93	0.540189
1	142669217	4	52680680	93	0.551288
1	142669217	4	52680681	93	0.57485
1	142669217	4	52680743	93	0.639136
1	142669217	4	52680773	93	0.639136
1	142669217	4	52680798	93	0.639136
1	142669217	4	52680825	93	0.60193
1	142669217	4	52680826	93	0.60193
1	142669217	4	52680828	93	0.60193
1	142669217	4	52680838	93	0.60193
1	142669217	4	52680889	93	0.650538
1	142669217	4	52680923	93	0.650538
1	142669217	4	52681128	93	0.650538
1	142669217	4	52682360	93	0.650538
1	142669217	4	52682392	93	0.650538
1	142669217	4	52682466	93	0.650538
1	142669217	4	52682571	93	0.650538
1	142669217	4	52683607	93	0.650538
1	142669217	4	52684431	93	0.650538
1	142669217	4	52684891	93	0.650538
1	142669217	4	52685216	93	0.650538
1	142669217	4	52685386	93	0.650538
1	142669217	4	52686352	93	0.650538
1	142669217	4	52686513	93	0.650538
1	142669217	4	52686800	93	0.650538
1	142669217	4	52687323	93	0.650538
1	142669217	4	52687939	93	0.650538
1	142669217	4	52688326	93	0.650538
1	142669217	4	52688572	93	0.650538
1	142669217	4	52689975	93	0.650538
1	142669217	4	52690681	93	0.650538
1	142669217	4	52693333	93	0.607577
1	142669217	4	52693431	93	0.650538
1	142669217	4	52694701	93	0.650538
1	142669217	4	52695704	93	0.650538
1	142669217	4	52696792	93	0.607577
1	142669217	4	52698757	93	0.607577
1	142669217	4	52699324	93	0.555091
1	142669217	4	52699760	93	0.555091
1	142669217	4	52700250	93	0.327364
1	142669217	4	52700638	93	0.598786
1	142669217	4	52700771	93	0.598786
1	142669217	4	52703265	93	0.598786
1	142669217	4	52704030	93	0.598786
1	142669217	4	52705089	93	0.598786
1	142669217	4	52705717	93	0.598786
1	142669217	4	52706270	93	0.598786
1	142669217	4	52706713	93	0.339387
1	142669217	4	52708882	93	0.585849
1	142669217	4	52710114	93	0.598786
1	142669217	4	52710244	93	0.598786
1	142669217	4	52710913	93	0.598786
1	142669217	4	52711185	93	0.598786
1	142669217	4	52714050	93	0.598786
1	142669217	4	52714122	93	0.598786
1	142669217	4	52714244	93	0.598786
1	142669217	4	52714354	93	0.598786
1	142669217	4	52714511	93	0.598786
1	142669217	4	52715206	93	0.598786
1	142669217	4	52715664	93	0.598786
1	142669217	4	52715940	93	0.502862
1	142669217	4	52716008	93	0.598786
1	142669217	4	52727094	93	0.598786
1	142669217	4	52728053	93	0.585849
1	142669217	4	52728094	93	0.598786
1	142669217	4	52728324	93	0.598786
1	142669217	4	52728640	93	0.598786
1	142669217	4	52729142	93	0.598786
1	142669217	4	52732118	93	0.598786
1	142669217	4	52732190	93	0.598786
1	142669217	4	52738919	93	0.598786
1	142669217	4	52738972	93	0.598786
1	142669217	4	52744145	93	0.445789
1	142669217	4	52745959	93	0.585849
1	142669217	4	52747129	93	0.598786
1	142669217	4	52747574	93	0.598786
1	142669217	4	52750410	93	0.585849
1	142669217	4	52750652	93	0.598786
1	142669217	4	52752246	93	0.598786
1	142669217	4	52752812	93	0.598786
1	142669217	4	52753118	93	0.598786
1	142669217	4	52754247	93	0.598786
1	142669217	4	52754902	93	0.598786
1	142669217	4	52755214	93	0.598786
1	142669217	4	52756250	93	0.598786
1	142669217	4	52758294	93	0.610726
1	142669217	4	52758503	93	0.610726
1	142669217	4	52761725	93	0.662431
1	142669217	4	52763210	93	0.610726
1	142669217	4	52764013	93	0.610726
1	142669217	4	52765720	93	0.598786
1	142669217	4	52766303	93	0.598786
1	142669217	4	52768705	93	0.610726
1	142669217	4	52770125	93	0.610726
1	142669217	4	52771093	93	0.610726
1	142669217	4	52772429	93	0.610726
1	142669217	4	52772984	93	0.610726
1	142669217	4	52773174	93	0.610726
1	142669217	4	52775440	93	0.598786
1	142669217	4	52776901	93	0.598786
1	142669217	4	52780048	93	0.610726
1	142669217	4	52780989	93	0.551808
1	142669217	4	52781759	93	0.598786
1	142669217	4	52784678	93	0.598786
1	142669217	4	52788557	93	0.610726
1	142669217	4	52788822	93	0.598786
1	142669217	4	52788987	93	0.598786
1	142669217	4	52792779	93	0.598786
1	142669217	4	52795404	93	0.598786
1	142669217	4	52797965	93	0.598786
1	142669217	4	52798624	93	0.598786
1	142669217	4	52800065	93	0.598786
1	142669217	4	52800097	93	0.598786
1	142669217	4	52800298	93	0.598786
1	142669217	4	52800883	93	0.598786
1	142669217	4	52801096	93	0.598786
1	142669217	4	52801203	93	0.598786
1	142669217	4	52802664	93	0.549009
1	142669217	4	52802718	93	0.549009
1	142669217	4	52803414	93	0.598786
1	142669217	4	52804052	93	0.598786
1	142669217	4	52804697	93	0.598786
1	142669217	4	52804766	93	0.598786
1	142669217	4	52804941	93	0.598786
1	142669217	4	52805425	93	0.598786
1	142669217	4	52806043	93	0.598786
1	142669217	4	52806762	93	0.598786
1	142669217	4	52806787	93	0.598786
1	142669217	4	52807114	93	0.598786
1	142669217	4	52807245	93	0.598786
1	142669217	4	52809203	93	0.598786
1	142669217	4	52809705	93	0.598786
1	142669217	4	52809880	93	0.598786
1	142669217	4	52810211	93	0.598786
1	142669217	4	52810307	93	0.598786
1	142669217	4	52811970	93	0.598786
1	142669217	4	52812994	93	0.598786
1	142669217	4	52813873	93	0.598786
1	142669217	4	52814042	93	0.598786
1	142669217	4	52814185	93	0.598786
1	142669217	4	52814859	93	0.598786
1	142669217	4	52815233	93	0.598786
1	142669217	4	52815243	93	0.598786
1	142669217	4	52815272	93	0.598786
1	142669217	4	52815306	93	0.598786
1	142669217	4	52815921	93	0.598786
1	142669217	4	52818203	93	0.598786
1	142669217	4	52818262	93	0.598786
1	142669217	4	52818483	93	0.598786
1	142669217	4	52818664	93	0.598786
1	142669217	4	52819562	93	0.598786
1	142669217	4	52820143	93	0.598786
1	142669217	4	52820909	93	0.598786
1	142669217	4	52821319	93	0.591661
1	142669217	4	52822688	93	0.598786
1	142669217	4	52824993	93	0.598786
1	142669217	4	52825591	93	0.598786
1	142669217	4	52827058	93	0.598786
1	142669217	4	52827223	93	0.598786
1	142669217	4	52828117	93	0.598786
1	142669217	4	52828245	93	0.598786
1	142669217	4	52829450	93	0.598786
1	142669217	4	52830444	93	0.598786
1	142669217	4	52830650	93	0.598786
1	142669217	4	52830752	93	0.598786
1	142669217	4	52833886	93	0.598786
1	142669217	4	52835358	93	0.598786
1	142669217	4	52835379	93	0.598786
1	142669217	4	52835951	93	0.598786
1	142669217	4	52837023	93	0.598786
1	142669217	4	52838161	93	0.598786
1	142669217	4	52838818	93	0.598786
1	142669217	4	52841943	93	0.598786
1	142669217	4	52842148	93	0.598786
1	142669217	4	52843038	93	0.598786
1	142669217	4	52845908	93	0.598786
1	142669217	4	52845912	93	0.598786
1	142669217	4	52846029	93	0.598786
1	142669217	4	52846600	93	0.598786
1	142669217	4	52850766	93	0.573907
1	142669217	4	52851086	93	0.573907
1	142669217	4	52851319	93	0.573907
1	142669217	4	52851502	93	0.573907
1	142669217	4	52851946	93	0.573907
1	142669217	4	52853286	93	0.4768
1	142669217	4	52853434	93	0.573907
1	142669217	4	52853959	93	0.573907
1	142669217	4	52854401	93	0.573907
1	142669217	4	52854657	93	0.573907
1	142669217	4	52854746	93	0.573907
1	142669217	4	52855401	93	0.4768
1	142669217	4	52855535	93	0.573907
1	142669217	4	52855624	93	0.573907
1	142669217	4	52855845	93	0.573907
1	142669217	4	52856148	93	0.573907
1	142669217	4	52856660	93	0.573907
1	142669217	4	52858083	93	0.573907
1	142669217	4	52860156	93	0.573907
1	142669217	4	52866468	93	0.573907
1	142669217	4	52867437	93	0.573907
1	142669217	4	52868518	93	0.4768
1	142669217	4	52871785	93	0.4768
1	142669217	4	52871894	93	0.573907
1	142669217	4	52872238	93	0.573907
1	142669217	4	52874816	93	0.4768
1	142669217	4	52875595	93	0.4768
1	142669217	4	52884239	93	0.4768
1	142669217	4	52886170	93	0.573907
1	142669217	4	52888026	93	0.573907
1	142669217	4	52888499	93	0.4768
1	142669217	4	52888557	93	0.4768
1	142669217	4	52889602	93	0.4768
1	142669217	4	52891526	93	0.573907
1	142669217	4	52892175	93	0.573907
1	142669217	4	52892675	93	0.573907
1	142669217	4	52894726	93	0.573907
1	142669217	4	52895415	93	0.573907
1	142669217	4	52896050	93	0.4768
1	142669217	4	52896651	93	0.573907
1	142669217	4	52896790	93	0.573907
1	142669217	4	52897568	93	0.41405
1	142669217	4	52897654	93	0.398199
1	142669217	4	52900235	93	0.573907
1	142669217	4	52900404	93	0.573907
1	142669217	4	52900412	93	0.573907
1	142669217	4	52900447	93	0.562463
1	142669217	4	52900453	93	0.562463
1	142669217	4	52900476	93	0.562463
1	142669217	4	52900544	93	0.566832
1	142669217	4	52902152	93	0.4768
1	142669217	4	52908838	93	0.4768
1	142669217	4	52910411	93	0.573907
1	142669217	4	52910992	93	0.573907
1	142669217	4	52912589	93	0.359238
1	142669217	4	52914234	93	0.45606
1	142669217	4	52918703	93	0.446383
1	142669217	4	52921454	93	0.549662
1	142669217	4	52922726	93	0.420912
1	142669217	4	52923205	93	0.549662
1	142669217	4	52923463	93	0.420912
1	142669217	4	52924436	93	0.527314
1	142669217	4	52924438	93	0.549662
1	142669217	4	52924778	93	0.420912
1	142669217	4	52926216	93	0.549662
1	142669217	4	52927113	93	0.420912
1	142669217	4	52927229	93	0.549662
1	142669217	4	52928979	93	0.420912
1	142669217	4	52930349	93	0.549662
1	142669217	4	52930673	93	0.420912
1	142669217	4	52932825	93	0.549662
1	142669217	4	52932979	93	0.549662
1	142669217	4	52935445	93	0.378435
1	142669217	4	52935681	93	0.549662
1	142669562	4	48544642	93	0.333028
1	142669562	4	48566843	93	0.333028
1	142669562	4	48583123	93	0.333028
1	142669562	4	48610961	93	0.340656
1	142669562	4	48611929	93	0.340656
1	142669562	4	48645865	93	0.333028
1	142669562	4	48648962	93	0.333028
1	142669562	4	48708512	93	0.3671
1	142669562	4	48710166	93	0.3671
1	142669562	4	48731302	93	0.3671
1	142669562	4	48775640	93	0.3671
1	142669562	4	48785798	93	0.323668
1	142669562	4	48788123	93	0.40228
1	142669562	4	48789269	93	0.359023
1	142669562	4	48794403	93	0.338428
1	142669562	4	48794942	93	0.335842
1	142669562	4	48795189	93	0.378469
1	142669562	4	48797056	93	0.378469
1	142669562	4	48972188	93	0.59862
1	142669562	4	48972529	93	0.59862
1	142669562	4	48972651	93	0.59862
1	142669562	4	48972768	93	0.59862
1	142669562	4	48972943	93	0.59862
1	142669562	4	48973332	93	0.549323
1	142669562	4	48974188	93	0.59862
1	142669562	4	48974297	93	0.59862
1	142669562	4	48975168	93	0.59862
1	142669562	4	48976381	93	0.59862
1	142669562	4	48976503	93	0.59862
1	142669562	4	48977019	93	0.59862
1	142669562	4	48977072	93	0.59862
1	142669562	4	48977735	93	0.59862
1	142669562	4	48978241	93	0.59862
1	142669562	4	48979085	93	0.482456
1	142669562	4	48979702	93	0.570009
1	142669562	4	48980188	93	0.620171
1	142669562	4	48981658	93	0.6394
1	142669562	4	48982015	93	0.6394
1	142669562	4	48982359	93	0.6394
1	142669562	4	48982678	93	0.614521
1	142669562	4	48982745	93	0.614521
1	142669562	4	48983047	93	0.614521
1	142669562	4	48984857	93	0.614521
1	142669562	4	48986066	93	0.614521
1	142669562	4	48986359	93	0.350334
1	142669562	4	48986403	93	0.614521
1	142669562	4	48988450	93	0.350334
1	142669562	4	48988705	93	0.6394
1	142669562	4	48989261	93	0.6394
1	142669562	4	48989358	93	0.6394
1	142669562	4	48990885	93	0.590402
1	142669562	4	48991011	93	0.6394
1	142669562	4	48991182	93	0.6394
1	142669562	4	48991540	93	0.6394
1	142669562	4	48991837	93	0.6394
1	142669562	4	48992256	93	0.6394
1	142669562	4	48992748	93	0.6394
1	142669562	4	48992761	93	0.6394
1	142669562	4	48994138	93	0.6394
1	142669562	4	48995499	93	0.769838
1	142669562	4	48995616	93	0.769838
1	142669562	4	48995700	93	0.769838
1	142669562	4	48996116	93	0.769838
1	142669562	4	48997350	93	0.769838
1	142669562	4	48998347	93	0.590006
1	142669562	4	48998774	93	0.769838
1	142669562	4	48999242	93	0.657721
1	142669562	4	48999842	93	0.769838
1	142669562	4	48999963	93	0.769838
1	142669562	4	49000850	93	0.769838
1	142669562	4	49001807	93	0.769838
1	142669562	4	49002221	93	0.769838
1	142669562	4	49006631	93	0.769838
1	142669562	4	49006968	93	0.769838
1	142669562	4	49010952	93	0.814724
1	142669562	4	49011662	93	0.814724
1	142669562	4	49011830	93	0.814724
1	142669562	4	49016482	93	0.814724
1	142669562	4	49016761	93	0.814724
1	142669562	4	49018306	93	0.814724
1	142669562	4	49018914	93	0.814724
1	142669562	4	49019699	93	0.814724
1	142669562	4	49019702	93	0.814724
1	142669562	4	49020171	93	0.814724
1	142669562	4	49021099	93	0.814724
1	142669562	4	49022323	93	0.814724
1	142669562	4	49022431	93	0.439914
1	142669562	4	49026596	93	0.814724
1	142669562	4	49026599	93	0.814724
1	142669562	4	49026731	93	0.814724
1	142669562	4	49028006	93	0.814724
1	142669562	4	49028137	93	0.814724
1	142669562	4	49029901	93	0.814724
1	142669562	4	49031855	93	0.814724
1	142669562	4	49033528	93	0.769966
1	142669562	4	49036290	93	0.834078
1	142669562	4	49037588	93	0.834078
1	142669562	4	49037941	93	0.834078
1	142669562	4	49039586	93	0.646512
1	142669562	4	49040664	93	0.834078
1	142669562	4	49041094	93	0.834078
1	142669562	4	49041399	93	0.675426
1	142669562	4	49041760	93	0.834078
1	142669562	4	49043072	93	0.834078
1	142669562	4	49043925	93	0.787445
1	142669562	4	49044328	93	0.834078
1	142669562	4	49044498	93	0.834078
1	142669562	4	49045168	93	0.834078
1	142669562	4	49047371	93	0.834078
1	142669562	4	49049010	93	0.787445
1	142669562	4	49049101	93	0.834078
1	142669562	4	49049302	93	0.834078
1	142669562	4	49051125	93	0.834078
1	142669562	4	49051765	93	0.834078
1	142669562	4	49053522	93	0.834078
1	142669562	4	49054680	93	0.554375
1	142669562	4	49057424	93	0.834078
1	142669562	4	49057608	93	0.680725
1	142669562	4	49057912	93	0.834078
1	142669562	4	49057930	93	0.721827
1	142669562	4	49058295	93	0.834078
1	142669562	4	49058699	93	0.834078
1	142669562	4	49061141	93	0.787445
1	142669562	4	49061604	93	0.834078
1	142669562	4	49063479	93	0.554375
1	142669562	4	49063872	93	0.810458
1	142669562	4	49064286	93	0.337534
1	142669562	4	49064487	93	0.787445
1	142669562	4	49064792	93	0.834078
1	142669562	4	49067323	93	0.834078
1	142669562	4	49067383	93	0.834078
1	142669562	4	49067869	93	0.554375
1	142669562	4	49067896	93	0.834078
1	142669562	4	49068488	93	0.834078
1	142669562	4	49068759	93	0.834078
1	142669562	4	49068998	93	0.554375
1	142669562	4	49071553	93	0.834078
1	142669562	4	49072424	93	0.748414
1	142669562	4	49072928	93	0.834078
1	142669562	4	49073310	93	0.715189
1	142669562	4	49073562	93	0.834078
1	142669562	4	49073565	93	0.834078
1	142669562	4	49073870	93	0.834078
1	142669562	4	49074102	93	0.834078
1	142669562	4	49074709	93	0.834078
1	142669562	4	49075207	93	0.834078
1	142669562	4	49075479	93	0.7542
1	142669562	4	49075734	93	0.813096
1	142669562	4	49075744	93	0.813096
1	142669562	4	49075752	93	0.813096
1	142669562	4	49076554	93	0.779577
1	142669562	4	49076612	93	0.834078
1	142669562	4	49077294	93	0.834078
1	142669562	4	49078491	93	0.834078
1	142669562	4	49079752	93	0.834078
1	142669562	4	49079984	93	0.834078
1	142669562	4	49080317	93	0.834078
1	142669562	4	49080460	93	0.834078
1	142669562	4	49080629	93	0.834078
1	142669562	4	49080631	93	0.834078
1	142669562	4	49081423	93	0.834078
1	142669562	4	49081474	93	0.834078
1	142669562	4	49081650	93	0.834078
1	142669562	4	49082735	93	0.834078
1	142669562	4	49082906	93	0.834078
1	142669562	4	49084371	93	0.554375
1	142669562	4	49084801	93	0.834078
1	142669562	4	49084830	93	0.834078
1	142669562	4	49086663	93	0.634698
1	142669562	4	49087916	93	0.834078
1	142669562	4	49087922	93	0.834078
1	142669562	4	49087928	93	0.834078
1	142669562	4	49087946	93	0.813096
1	142669562	4	49089181	93	0.834078
1	142669562	4	49089388	93	0.834078
1	142669562	4	49091782	93	0.834078
1	142669562	4	49092676	93	0.834078
1	142669562	4	49093197	93	0.834078
1	142669562	4	49094564	93	0.352952
1	142669562	4	49098779	93	0.454012
1	142669562	4	49100322	93	0.718636
1	142669562	4	49100784	93	0.43053
1	142669562	4	49102782	93	0.783483
1	142669562	4	49102871	93	0.834078
1	142669562	4	49103919	93	0.435151
1	142669562	4	49104782	93	0.605063
1	142669562	4	49105102	93	0.458003
1	142669562	4	49105214	93	0.442767
1	142669562	4	49105867	93	0.74381
1	142669562	4	49105868	93	0.665454
1	142669562	4	49106427	93	0.518025
1	142669562	4	49106503	93	0.588213
1	142669562	4	49106708	93	0.449864
1	142669562	4	49106751	93	0.644131
1	142669562	4	49107061	93	0.623644
1	142669562	4	49108122	93	0.668305
1	142669562	4	49108566	93	0.458014
1	142669562	4	49108850	93	0.646779
1	142669562	4	49109114	93	0.783496
1	142669562	4	49109350	93	0.337215
1	142669562	4	49109992	93	0.429803
1	142669562	4	49110208	93	0.611154
1	142669562	4	49110626	93	0.336167
1	142669562	4	49110658	93	0.656622
1	142669562	4	49110663	93	0.656622
1	142669562	4	49111943	93	0.329252
1	142669562	4	49112152	93	0.611154
1	142669562	4	49112360	93	0.413815
1	142669562	4	49112624	93	0.834078
1	142669562	4	49112904	93	0.549508
1	142669562	4	49113125	93	0.402297
1	142669562	4	49113392	93	0.655868
1	142669562	4	49113952	93	0.573526
1	142669562	4	49114108	93	0.48327
1	142669562	4	49114257	93	0.70011
1	142669562	4	49115018	93	0.485965
1	142669562	4	49115173	93	0.660768
1	142669562	4	49115603	93	0.414958
1	142669562	4	49115881	93	0.406183
1	142669562	4	49116111	93	0.522035
1	142669562	4	49116293	93	0.792643
1	142669562	4	49116353	93	0.810458
1	142669562	4	49117773	93	0.834078
1	142669562	4	49118022	93	0.743151
1	142669562	4	49118090	93	0.68073
1	142669562	4	49118165	93	0.721827
1	142669562	4	49119121	93	0.506649
1	142669562	4	49119914	93	0.834078
1	142669562	4	49120273	93	0.834078
1	142669562	4	49120820	93	0.677187
1	142669562	4	49121400	93	0.535434
1	142669562	4	49122028	93	0.624274
1	142669562	4	49122316	93	0.668893
1	142669562	4	49122710	93	0.389896
1	142669562	4	49125019	93	0.38099
1	142669562	4	49128329	93	0.351455
1	142669562	4	49128596	93	0.353088
1	142669562	4	49129023	93	0.430581
1	142669562	4	49131959	93	0.343159
1	142669562	4	49136934	93	0.380235
1	142669562	4	49142556	93	0.370407
1	142669562	4	49144983	93	0.647772
1	142669562	4	49145023	93	0.834078
1	142669562	4	49145162	93	0.503522
1	142669562	4	49145186	93	0.440732
1	142669562	4	49145230	93	0.739581
1	142669562	4	49145385	93	0.775775
1	142669562	4	49145389	93	0.775775
1	142669562	4	49145788	93	0.559049
1	142669562	4	49146115	93	0.765017
1	142669562	4	49146751	93	0.347147
1	142669562	4	49148014	93	0.680868
1	142669562	4	49148040	93	0.813096
1	142669562	4	49148265	93	0.660921
1	142669562	4	49148346	93	0.834078
1	142669562	4	49148564	93	0.772759
1	142669562	4	49148696	93	0.834078
1	142669562	4	49149034	93	0.787445
1	142669562	4	49149459	93	0.389226
1	142669562	4	49149504	93	0.834078
1	142669562	4	49149693	93	0.737038
1	142669562	4	49149990	93	0.49503
1	142669562	4	49149996	93	0.495227
1	142669562	4	49150387	93	0.675426
1	142669562	4	49150537	93	0.737038
1	142669562	4	49150802	93	0.440687
1	142669562	4	49150933	93	0.593247
1	142669562	4	49151256	93	0.700976
1	142669562	4	49151340	93	0.660768
1	142669562	4	49151579	93	0.538023
1	142669562	4	49151891	93	0.535434
1	142669562	4	49151982	93	0.792643
1	142669562	4	49152466	93	0.655868
1	142669562	4	49153689	93	0.834078
1	142669562	4	49154916	93	0.466993
1	142669562	4	49155193	93	0.810458
1	142669562	4	49155326	93	0.665642
1	142669562	4	49155408	93	0.834078
1	142669562	4	49155447	93	0.753494
1	142669562	4	49156942	93	0.677235
1	142669562	4	49157389	93	0.448298
1	142669562	4	49157609	93	0.810458
1	142669562	4	49157991	93	0.4978
1	142669562	4	49158129	93	0.340839
1	142669562	4	49158159	93	0.42699
1	142669562	4	49158364	93	0.597537
1	142669562	4	49158638	93	0.356427
1	142669562	4	49158842	93	0.305643
1	142669562	4	49161501	93	0.792643
1	142669562	4	49162703	93	0.834078
1	142669562	4	49162809	93	0.58506
1	142669562	4	49163166	93	0.560683
1	142669562	4	49164421	93	0.62812
1	142669562	4	49166594	93	0.813096
1	142669562	4	49166625	93	0.565511
1	142669562	4	49168127	93	0.435277
1	142669562	4	49168143	93	0.383482
1	142669562	4	49169003	93	0.597619
1	142669562	4	49169796	93	0.810458
1	142669562	4	49170670	93	0.834078
1	142669562	4	49171275	93	0.725773
1	142669562	4	49171577	93	0.810458
1	142669562	4	49172230	93	0.423484
1	142669562	4	49172565	93	0.753494
1	142669562	4	49173669	93	0.816744
1	142669562	4	49173839	93	0.834078
1	142669562	4	49174059	93	0.834078
1	142669562	4	49174553	93	0.834078
1	142669562	4	49175306	93	0.834078
1	142669562	4	49175804	93	0.753494
1	142669562	4	49177617	93	0.471408
1	142669562	4	49177844	93	0.57417
1	142669562	4	49178072	93	0.687435
1	142669562	4	49178135	93	0.589549
1	142669562	4	49179562	93	0.514038
1	142669562	4	49181196	93	0.71708
1	142669562	4	49181845	93	0.721827
1	142669562	4	49182359	93	0.712928
1	142669562	4	49183850	93	0.617551
1	142669562	4	49184371	93	0.810458
1	142669562	4	49184958	93	0.834078
1	142669562	4	49185206	93	0.701169
1	142669562	4	49185757	93	0.834078
1	142669562	4	49185824	93	0.678914
1	142669562	4	49185826	93	0.678914
1	142669562	4	49186093	93	0.834078
1	142669562	4	49187348	93	0.834078
1	142669562	4	49188299	93	0.712519
1	142669562	4	49192253	93	0.834078
1	142669562	4	49195760	93	0.834078
1	142669562	4	49197927	93	0.834078
1	142669562	4	49197973	93	0.834078
1	142669562	4	49201211	93	0.492788
1	142669562	4	49202206	93	0.834078
1	142669562	4	49203061	93	0.488207
1	142669562	4	49203328	93	0.760047
1	142669562	4	49203426	93	0.483763
1	142669562	4	49205905	93	0.800083
1	142669562	4	49205918	93	0.800083
1	142669562	4	49206551	93	0.532626
1	142669562	4	49206611	93	0.539441
1	142669562	4	49210652	93	0.669304
1	142669562	4	49212280	93	0.589469
1	142669562	4	49212473	93	0.71988
1	142669562	4	49213451	93	0.653183
1	142669562	4	49216144	93	0.518262
1	142669562	4	49217943	93	0.597619
1	142669562	4	49219857	93	0.655868
1	142669562	4	49221030	93	0.397383
1	142669562	4	49227587	93	0.461847
1	142669562	4	49227802	93	0.426307
1	142669562	4	49228199	93	0.647772
1	142669562	4	49228297	93	0.734908
1	142669562	4	49230570	93	0.495183
1	142669562	4	49231789	93	0.406762
1	142669562	4	49237708	93	0.412513
1	142669562	4	49237812	93	0.768648
1	142669562	4	49238095	93	0.495183
1	142669562	4	49239098	93	0.427916
1	142669562	4	49240024	93	0.788927
1	142669562	4	49241672	93	0.41967
1	142669562	4	49242549	93	0.410966
1	142669562	4	49243223	93	0.834078
1	142669562	4	49246405	93	0.433975
1	142669562	4	49246408	93	0.433975
1	142669562	4	49246472	93	0.706866
1	142669562	4	49250266	93	0.660495
1	142669562	4	49257701	93	0.828655
1	142669562	4	49260439	93	0.834078
1	142669562	4	49262114	93	0.805787
1	142669562	4	49262183	93	0.559049
1	142669562	4	49263234	93	0.558366
1	142669562	4	49264007	93	0.669772
1	142669562	4	49264846	93	0.541784
1	142669562	4	49267696	93	0.603265
1	142669562	4	49268506	93	0.470358
1	142669562	4	49268848	93	0.454125
1	142669562	4	49269583	93	0.611154
1	142669562	4	49270086	93	0.538262
1	142669562	4	49271261	93	0.53928
1	142669562	4	49271982	93	0.586922
1	142669562	4	49288815	93	0.424249
1	142669562	4	49290440	93	0.341205
1	142669562	4	49290918	93	0.456333
1	142669562	4	49291495	93	0.522619
1	142669562	4	49291772	93	0.554542
1	142669562	4	49291886	93	0.441143
1	142669562	4	49292455	93	0.405564
1	142669562	4	49293053	93	0.600015
1	142669562	4	49298139	93	0.828655
1	142669562	4	49298634	93	0.565644
1	142669562	4	49300527	93	0.43812
1	142669562	4	49300528	93	0.43812
1	142669562	4	49301916	93	0.615208
1	142669562	4	49303090	93	0.834078
1	142669562	4	49303121	93	0.854903
1	142669562	4	49303239	93	0.854903
1	142669562	4	49303590	93	0.832457
1	142669562	4	49303679	93	0.854903
1	142669562	4	49303827	93	0.578935
1	142669562	4	49303915	93	0.854903
1	142669562	4	49303964	93	0.854903
1	142669562	4	49304189	93	0.665654
1	142669562	4	49304352	93	0.548834
1	142669562	4	49304356	93	0.548834
1	142669562	4	49304428	93	0.781283
1	142669562	4	49304465	93	0.784061
1	142669562	4	49304469	93	0.714683
1	142669562	4	49306287	93	0.832457
1	142669562	4	49306592	93	0.595613
1	142669562	4	49306627	93	0.855558
1	142669562	4	49306825	93	0.855558
1	142669562	4	49306830	93	0.855558
1	142669562	4	49306913	93	0.813096
1	142669562	4	49308642	93	0.852123
1	142669562	4	49308844	93	0.873857
1	142669562	4	49308951	93	0.792643
1	142669562	4	49309192	93	0.873857
1	142669562	4	49309498	93	0.481513
1	142669562	4	49310263	93	0.790123
1	142669562	4	49310408	93	0.873857
1	142669562	4	49310801	93	0.873857
1	142669562	4	49311084	93	0.834078
1	142669562	4	49313044	93	0.855558
1	142669562	4	49313492	93	0.855558
1	142669562	4	49313984	93	0.775775
1	142669562	4	49314033	93	0.737038
1	142669562	4	49314124	93	0.855558
1	142669562	4	49314163	93	0.813096
1	142669562	4	49314503	93	0.87014
1	142669562	4	49314797	93	0.855558
1	142669562	4	49314901	93	0.873857
1	142669562	4	49315421	93	0.873857
1	142669562	4	49315595	93	0.855558
1	142669562	4	49315662	93	0.734908
1	142669562	4	49315919	93	0.648187
1	142669562	4	49316434	93	0.564267
1	142669562	4	49316435	93	0.564267
1	142669562	4	49317273	93	0.394756
1	142669562	4	49317413	93	0.855558
1	142669562	4	49317511	93	0.686404
1	142669562	4	49317619	93	0.444497
1	142669562	4	49317620	93	0.764673
1	142669562	4	49318055	93	0.855558
1	142669562	4	49318240	93	0.855558
1	142669562	4	49318380	93	0.855558
1	142669562	4	49318388	93	0.649949
1	142669562	4	49318597	93	0.662416
1	142669562	4	49318626	93	0.354638
1	142669562	4	49318691	93	0.764673
1	142669562	4	49320643	93	0.759541
1	142669562	4	49321018	93	0.73569
1	142669562	4	49321104	93	0.719493
1	142669562	4	49321719	93	0.469976
1	142669562	4	49322370	93	0.740121
1	142669562	4	49322671	93	0.821063
1	142669562	4	49322783	93	0.775775
1	142669562	4	49323389	93	0.384325
1	142669562	4	49324633	93	0.828546
1	142669562	4	49324850	93	0.655868
1	142669562	4	49325075	93	0.890176
1	142669562	4	49325264	93	0.641928
1	142669562	4	49325313	93	0.873857
1	142669562	4	49325337	93	0.850916
1	142669562	4	49519188	93	0.644131
1	142669562	4	49519216	93	0.539222
1	142669562	4	52661579	93	0.682749
1	142669562	4	52661844	93	0.633536
1	142669562	4	52662040	93	0.607838
1	142669562	4	52662043	93	0.581974
1	142669562	4	52662274	93	0.59772
1	142669562	4	52662296	93	0.597536
1	142669562	4	52662303	93	0.597536
1	142669562	4	52662318	93	0.597536
1	142669562	4	52662333	93	0.597536
1	142669562	4	52662394	93	0.602046
1	142669562	4	52662535	93	0.463001
1	142669562	4	52662645	93	0.42805
1	142669562	4	52662671	93	0.42805
1	142669562	4	52668131	93	0.321005
1	142669562	4	52668211	93	0.41436
1	142669562	4	52680509	93	0.620171
1	142669562	4	52680510	93	0.620171
1	142669562	4	52680511	93	0.620171
1	142669562	4	52680519	93	0.633246
1	142669562	4	52680530	93	0.633246
1	142669562	4	52680532	93	0.633246
1	142669562	4	52680557	93	0.673009
1	142669562	4	52680564	93	0.700853
1	142669562	4	52680566	93	0.498603
1	142669562	4	52680568	93	0.66484
1	142669562	4	52680569	93	0.66484
1	142669562	4	52680587	93	0.66484
1	142669562	4	52680588	93	0.66484
1	142669562	4	52680592	93	0.66484
1	142669562	4	52680593	93	0.66484
1	142669562	4	52680608	93	0.673009
1	142669562	4	52680652	93	0.72245
1	142669562	4	52680658	93	0.72245
1	142669562	4	52680665	93	0.72245
1	142669562	4	52680667	93	0.72245
1	142669562	4	52680680	93	0.735076
1	142669562	4	52680681	93	0.756017
1	142669562	4	52680743	93	0.837972
1	142669562	4	52680773	93	0.837972
1	142669562	4	52680798	93	0.837972
1	142669562	4	52680825	93	0.797678
1	142669562	4	52680826	93	0.797678
1	142669562	4	52680828	93	0.797678
1	142669562	4	52680838	93	0.797678
1	142669562	4	52680889	93	0.855558
1	142669562	4	52680923	93	0.855558
1	142669562	4	52681128	93	0.855558
1	142669562	4	52682360	93	0.855558
1	142669562	4	52682392	93	0.855558
1	142669562	4	52682466	93	0.855558
1	142669562	4	52682571	93	0.855558
1	142669562	4	52683607	93	0.855558
1	142669562	4	52684431	93	0.855558
1	142669562	4	52684891	93	0.855558
1	142669562	4	52685216	93	0.855558
1	142669562	4	52685386	93	0.855558
1	142669562	4	52686352	93	0.855558
1	142669562	4	52686513	93	0.855558
1	142669562	4	52686800	93	0.855558
1	142669562	4	52687323	93	0.855558
1	142669562	4	52687939	93	0.855558
1	142669562	4	52688326	93	0.855558
1	142669562	4	52688572	93	0.855558
1	142669562	4	52689975	93	0.855558
1	142669562	4	52690681	93	0.855558
1	142669562	4	52693333	93	0.800083
1	142669562	4	52693431	93	0.855558
1	142669562	4	52694701	93	0.855558
1	142669562	4	52695704	93	0.855558
1	142669562	4	52696792	93	0.800083
1	142669562	4	52698757	93	0.800083
1	142669562	4	52699324	93	0.752926
1	142669562	4	52699760	93	0.752926
1	142669562	4	52700250	93	0.481849
1	142669562	4	52700638	93	0.809935
1	142669562	4	52700771	93	0.809935
1	142669562	4	52703265	93	0.809935
1	142669562	4	52704030	93	0.809935
1	142669562	4	52705089	93	0.809935
1	142669562	4	52705717	93	0.809935
1	142669562	4	52706270	93	0.809935
1	142669562	4	52706713	93	0.432596
1	142669562	4	52708882	93	0.806729
1	142669562	4	52710114	93	0.809935
1	142669562	4	52710244	93	0.809935
1	142669562	4	52710913	93	0.809935
1	142669562	4	52711185	93	0.809935
1	142669562	4	52714050	93	0.809935
1	142669562	4	52714122	93	0.809935
1	142669562	4	52714244	93	0.809935
1	142669562	4	52714354	93	0.809935
1	142669562	4	52714511	93	0.809935
1	142669562	4	52715206	93	0.809935
1	142669562	4	52715664	93	0.809935
1	142669562	4	52715940	93	0.705822
1	142669562	4	52716008	93	0.809935
1	142669562	4	52727094	93	0.809935
1	142669562	4	52728053	93	0.806729
1	142669562	4	52728094	93	0.809935
1	142669562	4	52728324	93	0.809935
1	142669562	4	52728640	93	0.809935
1	142669562	4	52729142	93	0.809935
1	142669562	4	52732118	93	0.809935
1	142669562	4	52732190	93	0.809935
1	142669562	4	52735258	93	0.325315
1	142669562	4	52735484	93	0.325315
1	142669562	4	52738919	93	0.809935
1	142669562	4	52738972	93	0.809935
1	142669562	4	52744145	93	0.598319
1	142669562	4	52745959	93	0.806729
1	142669562	4	52747129	93	0.809935
1	142669562	4	52747574	93	0.809935
1	142669562	4	52750410	93	0.806729
1	142669562	4	52750652	93	0.809935
1	142669562	4	52752246	93	0.809935
1	142669562	4	52752812	93	0.809935
1	142669562	4	52753118	93	0.809935
1	142669562	4	52754247	93	0.809935
1	142669562	4	52754902	93	0.809935
1	142669562	4	52755214	93	0.809935
1	142669562	4	52756250	93	0.809935
1	142669562	4	52758294	93	0.787971
1	142669562	4	52758503	93	0.787971
1	142669562	4	52761725	93	0.832457
1	142669562	4	52763210	93	0.787971
1	142669562	4	52764013	93	0.787971
1	142669562	4	52765720	93	0.809935
1	142669562	4	52766303	93	0.809935
1	142669562	4	52768705	93	0.787971
1	142669562	4	52770125	93	0.787971
1	142669562	4	52771093	93	0.787971
1	142669562	4	52772429	93	0.787971
1	142669562	4	52772984	93	0.787971
1	142669562	4	52773174	93	0.787971
1	142669562	4	52775440	93	0.809935
1	142669562	4	52776901	93	0.809935
1	142669562	4	52780048	93	0.787971
1	142669562	4	52780989	93	0.765017
1	142669562	4	52781759	93	0.809935
1	142669562	4	52784678	93	0.809935
1	142669562	4	52788557	93	0.787971
1	142669562	4	52788822	93	0.809935
1	142669562	4	52788987	93	0.809935
1	142669562	4	52792779	93	0.809935
1	142669562	4	52795404	93	0.809935
1	142669562	4	52797965	93	0.809935
1	142669562	4	52798624	93	0.809935
1	142669562	4	52800065	93	0.809935
1	142669562	4	52800097	93	0.809935
1	142669562	4	52800298	93	0.809935
1	142669562	4	52800883	93	0.809935
1	142669562	4	52801096	93	0.809935
1	142669562	4	52801203	93	0.809935
1	142669562	4	52802664	93	0.751311
1	142669562	4	52802718	93	0.751311
1	142669562	4	52803414	93	0.809935
1	142669562	4	52804052	93	0.809935
1	142669562	4	52804697	93	0.809935
1	142669562	4	52804766	93	0.809935
1	142669562	4	52804941	93	0.809935
1	142669562	4	52805425	93	0.809935
1	142669562	4	52806043	93	0.809935
1	142669562	4	52806762	93	0.809935
1	142669562	4	52806787	93	0.809935
1	142669562	4	52807114	93	0.809935
1	142669562	4	52807245	93	0.809935
1	142669562	4	52809203	93	0.809935
1	142669562	4	52809705	93	0.809935
1	142669562	4	52809880	93	0.809935
1	142669562	4	52810211	93	0.809935
1	142669562	4	52810307	93	0.809935
1	142669562	4	52811970	93	0.809935
1	142669562	4	52812994	93	0.809935
1	142669562	4	52813873	93	0.809935
1	142669562	4	52814042	93	0.809935
1	142669562	4	52814185	93	0.809935
1	142669562	4	52814859	93	0.809935
1	142669562	4	52815077	93	0.381627
1	142669562	4	52815233	93	0.809935
1	142669562	4	52815243	93	0.809935
1	142669562	4	52815272	93	0.809935
1	142669562	4	52815306	93	0.809935
1	142669562	4	52815921	93	0.809935
1	142669562	4	52818203	93	0.809935
1	142669562	4	52818262	93	0.809935
1	142669562	4	52818483	93	0.809935
1	142669562	4	52818664	93	0.809935
1	142669562	4	52819562	93	0.809935
1	142669562	4	52820143	93	0.809935
1	142669562	4	52820909	93	0.809935
1	142669562	4	52821319	93	0.752926
1	142669562	4	52822688	93	0.809935
1	142669562	4	52824993	93	0.809935
1	142669562	4	52825591	93	0.809935
1	142669562	4	52827058	93	0.809935
1	142669562	4	52827223	93	0.809935
1	142669562	4	52828117	93	0.809935
1	142669562	4	52828245	93	0.809935
1	142669562	4	52829450	93	0.809935
1	142669562	4	52830444	93	0.809935
1	142669562	4	52830650	93	0.809935
1	142669562	4	52830752	93	0.809935
1	142669562	4	52833886	93	0.809935
1	142669562	4	52835358	93	0.809935
1	142669562	4	52835379	93	0.809935
1	142669562	4	52835951	93	0.809935
1	142669562	4	52837023	93	0.809935
1	142669562	4	52838161	93	0.809935
1	142669562	4	52838818	93	0.809935
1	142669562	4	52841943	93	0.809935
1	142669562	4	52842148	93	0.809935
1	142669562	4	52843038	93	0.809935
1	142669562	4	52845908	93	0.809935
1	142669562	4	52845912	93	0.809935
1	142669562	4	52846029	93	0.809935
1	142669562	4	52846600	93	0.809935
1	142669562	4	52850766	93	0.787971
1	142669562	4	52851086	93	0.787971
1	142669562	4	52851319	93	0.787971
1	142669562	4	52851502	93	0.787971
1	142669562	4	52851946	93	0.787971
1	142669562	4	52853286	93	0.681745
1	142669562	4	52853434	93	0.787971
1	142669562	4	52853959	93	0.787971
1	142669562	4	52854401	93	0.787971
1	142669562	4	52854657	93	0.787971
1	142669562	4	52854746	93	0.787971
1	142669562	4	52855401	93	0.681745
1	142669562	4	52855535	93	0.787971
1	142669562	4	52855624	93	0.787971
1	142669562	4	52855845	93	0.787971
1	142669562	4	52856148	93	0.787971
1	142669562	4	52856660	93	0.787971
1	142669562	4	52858083	93	0.787971
1	142669562	4	52860156	93	0.787971
1	142669562	4	52866468	93	0.787971
1	142669562	4	52867437	93	0.787971
1	142669562	4	52868518	93	0.681745
1	142669562	4	52871768	93	0.486175
1	142669562	4	52871785	93	0.681745
1	142669562	4	52871894	93	0.787971
1	142669562	4	52872238	93	0.787971
1	142669562	4	52874816	93	0.681745
1	142669562	4	52875595	93	0.681745
1	142669562	4	52884239	93	0.681745
1	142669562	4	52886170	93	0.787971
1	142669562	4	52888026	93	0.787971
1	142669562	4	52888499	93	0.681745
1	142669562	4	52888557	93	0.681745
1	142669562	4	52889602	93	0.681745
1	142669562	4	52891526	93	0.787971
1	142669562	4	52892175	93	0.787971
1	142669562	4	52892675	93	0.787971
1	142669562	4	52894726	93	0.787971
1	142669562	4	52895415	93	0.787971
1	142669562	4	52896050	93	0.681745
1	142669562	4	52896651	93	0.787971
1	142669562	4	52896790	93	0.787971
1	142669562	4	52897568	93	0.612423
1	142669562	4	52897572	93	0.398232
1	142669562	4	52897654	93	0.606547
1	142669562	4	52900235	93	0.787971
1	142669562	4	52900404	93	0.787971
1	142669562	4	52900412	93	0.787971
1	142669562	4	52900447	93	0.769966
1	142669562	4	52900453	93	0.769966
1	142669562	4	52900476	93	0.769966
1	142669562	4	52900544	93	0.74248
1	142669562	4	52902152	93	0.681745
1	142669562	4	52908838	93	0.681745
1	142669562	4	52910411	93	0.787971
1	142669562	4	52910992	93	0.787971
1	142669562	4	52912589	93	0.529553
1	142669562	4	52914234	93	0.6608
1	142669562	4	52918703	93	0.644727
1	142669562	4	52921454	93	0.766544
1	142669562	4	52922726	93	0.620716
1	142669562	4	52923205	93	0.766544
1	142669562	4	52923463	93	0.620716
1	142669562	4	52924436	93	0.743151
1	142669562	4	52924438	93	0.766544
1	142669562	4	52924778	93	0.620716
1	142669562	4	52926216	93	0.766544
1	142669562	4	52927113	93	0.620716
1	142669562	4	52927229	93	0.766544
1	142669562	4	52928979	93	0.620716
1	142669562	4	52930349	93	0.766544
1	142669562	4	52930673	93	0.620716
1	142669562	4	52932825	93	0.766544
1	142669562	4	52932979	93	0.766544
1	142669562	4	52935445	93	0.567008
1	142669562	4	52935681	93	0.766544
1	142669907	4	48972188	93	0.369411
1	142669907	4	48972529	93	0.369411
1	142669907	4	48972651	93	0.369411
1	142669907	4	48972768	93	0.369411
1	142669907	4	48972943	93	0.369411
1	142669907	4	48974188	93	0.369411
1	142669907	4	48974297	93	0.369411
1	142669907	4	48975168	93	0.369411
1	142669907	4	48976381	93	0.369411
1	142669907	4	48976503	93	0.369411
1	142669907	4	48977019	93	0.369411
1	142669907	4	48977072	93	0.369411
1	142669907	4	48977735	93	0.369411
1	142669907	4	48978241	93	0.369411
1	142669907	4	48979702	93	0.355025
1	142669907	4	48980188	93	0.351765
1	142669907	4	48981658	93	0.373289
1	142669907	4	48982015	93	0.373289
1	142669907	4	48982359	93	0.373289
1	142669907	4	48982678	93	0.375032
1	142669907	4	48982745	93	0.375032
1	142669907	4	48983047	93	0.375032
1	142669907	4	48984857	93	0.375032
1	142669907	4	48986066	93	0.375032
1	142669907	4	48986403	93	0.375032
1	142669907	4	48988705	93	0.373289
1	142669907	4	48989261	93	0.373289
1	142669907	4	48989358	93	0.373289
1	142669907	4	48990885	93	0.33752
1	142669907	4	48991011	93	0.373289
1	142669907	4	48991182	93	0.373289
1	142669907	4	48991540	93	0.373289
1	142669907	4	48991837	93	0.373289
1	142669907	4	48992256	93	0.373289
1	142669907	4	48992748	93	0.373289
1	142669907	4	48992761	93	0.373289
1	142669907	4	48994138	93	0.373289
1	142669907	4	48995499	93	0.470542
1	142669907	4	48995616	93	0.470542
1	142669907	4	48995700	93	0.470542
1	142669907	4	48996116	93	0.470542
1	142669907	4	48997350	93	0.470542
1	142669907	4	48998347	93	0.34851
1	142669907	4	48998774	93	0.470542
1	142669907	4	48999242	93	0.373064
1	142669907	4	48999842	93	0.470542
1	142669907	4	48999963	93	0.470542
1	142669907	4	49000850	93	0.470542
1	142669907	4	49001807	93	0.470542
1	142669907	4	49002221	93	0.470542
1	142669907	4	49006631	93	0.470542
1	142669907	4	49006968	93	0.470542
1	142669907	4	49010952	93	0.490522
1	142669907	4	49011662	93	0.490522
1	142669907	4	49011830	93	0.490522
1	142669907	4	49016482	93	0.490522
1	142669907	4	49016761	93	0.490522
1	142669907	4	49018306	93	0.490522
1	142669907	4	49018914	93	0.490522
1	142669907	4	49019699	93	0.490522
1	142669907	4	49019702	93	0.490522
1	142669907	4	49020171	93	0.490522
1	142669907	4	49021099	93	0.490522
1	142669907	4	49022323	93	0.490522
1	142669907	4	49026596	93	0.490522
1	142669907	4	49026599	93	0.490522
1	142669907	4	49026731	93	0.490522
1	142669907	4	49028006	93	0.490522
1	142669907	4	49028137	93	0.490522
1	142669907	4	49029901	93	0.490522
1	142669907	4	49031855	93	0.490522
1	142669907	4	49033528	93	0.497757
1	142669907	4	49036290	93	0.509554
1	142669907	4	49037588	93	0.509554
1	142669907	4	49037941	93	0.509554
1	142669907	4	49039586	93	0.350474
1	142669907	4	49040664	93	0.509554
1	142669907	4	49041094	93	0.509554
1	142669907	4	49041399	93	0.411791
1	142669907	4	49041760	93	0.509554
1	142669907	4	49043072	93	0.509554
1	142669907	4	49043925	93	0.516821
1	142669907	4	49044328	93	0.509554
1	142669907	4	49044498	93	0.509554
1	142669907	4	49045168	93	0.509554
1	142669907	4	49047371	93	0.509554
1	142669907	4	49049010	93	0.474031
1	142669907	4	49049101	93	0.509554
1	142669907	4	49049302	93	0.509554
1	142669907	4	49051125	93	0.509554
1	142669907	4	49051765	93	0.509554
1	142669907	4	49053522	93	0.509554
1	142669907	4	49054680	93	0.327464
1	142669907	4	49057424	93	0.509554
1	142669907	4	49057608	93	0.339789
1	142669907	4	49057912	93	0.509554
1	142669907	4	49057930	93	0.444314
1	142669907	4	49058295	93	0.509554
1	142669907	4	49058699	93	0.509554
1	142669907	4	49061141	93	0.474031
1	142669907	4	49061604	93	0.509554
1	142669907	4	49063479	93	0.327464
1	142669907	4	49063872	93	0.513038
1	142669907	4	49064487	93	0.474031
1	142669907	4	49064792	93	0.509554
1	142669907	4	49067323	93	0.509554
1	142669907	4	49067383	93	0.509554
1	142669907	4	49067869	93	0.327464
1	142669907	4	49067896	93	0.509554
1	142669907	4	49068488	93	0.509554
1	142669907	4	49068759	93	0.509554
1	142669907	4	49068998	93	0.327464
1	142669907	4	49071553	93	0.509554
1	142669907	4	49072424	93	0.382652
1	142669907	4	49072928	93	0.509554
1	142669907	4	49073310	93	0.455061
1	142669907	4	49073562	93	0.509554
1	142669907	4	49073565	93	0.509554
1	142669907	4	49073870	93	0.509554
1	142669907	4	49074102	93	0.509554
1	142669907	4	49074709	93	0.509554
1	142669907	4	49075207	93	0.509554
1	142669907	4	49075479	93	0.480302
1	142669907	4	49075734	93	0.486456
1	142669907	4	49075744	93	0.486456
1	142669907	4	49075752	93	0.486456
1	142669907	4	49076554	93	0.48086
1	142669907	4	49076612	93	0.509554
1	142669907	4	49077294	93	0.509554
1	142669907	4	49078491	93	0.509554
1	142669907	4	49079752	93	0.509554
1	142669907	4	49079984	93	0.509554
1	142669907	4	49080317	93	0.509554
1	142669907	4	49080460	93	0.509554
1	142669907	4	49080629	93	0.509554
1	142669907	4	49080631	93	0.509554
1	142669907	4	49081423	93	0.509554
1	142669907	4	49081474	93	0.509554
1	142669907	4	49081650	93	0.509554
1	142669907	4	49082735	93	0.509554
1	142669907	4	49082906	93	0.509554
1	142669907	4	49084371	93	0.327464
1	142669907	4	49084801	93	0.509554
1	142669907	4	49084830	93	0.509554
1	142669907	4	49086663	93	0.353281
1	142669907	4	49087916	93	0.509554
1	142669907	4	49087922	93	0.509554
1	142669907	4	49087928	93	0.509554
1	142669907	4	49087946	93	0.486456
1	142669907	4	49089181	93	0.509554
1	142669907	4	49089388	93	0.509554
1	142669907	4	49091782	93	0.509554
1	142669907	4	49092676	93	0.509554
1	142669907	4	49093197	93	0.509554
1	142669907	4	49098779	93	0.506174
1	142669907	4	49100322	93	0.394666
1	142669907	4	49100784	93	0.320612
1	142669907	4	49102782	93	0.454067
1	142669907	4	49102871	93	0.509554
1	142669907	4	49103919	93	0.398325
1	142669907	4	49105102	93	0.34825
1	142669907	4	49105867	93	0.427356
1	142669907	4	49105868	93	0.443716
1	142669907	4	49106503	93	0.408998
1	142669907	4	49107061	93	0.48167
1	142669907	4	49108122	93	0.330589
1	142669907	4	49108850	93	0.388791
1	142669907	4	49109114	93	0.52533
1	142669907	4	49110658	93	0.369528
1	142669907	4	49110663	93	0.369528
1	142669907	4	49112624	93	0.509554
1	142669907	4	49114257	93	0.353138
1	142669907	4	49115018	93	0.360001
1	142669907	4	49115173	93	0.513341
1	142669907	4	49115603	93	0.30181
1	142669907	4	49115881	93	0.37949
1	142669907	4	49116111	93	0.31532
1	142669907	4	49116293	93	0.463613
1	142669907	4	49116353	93	0.513038
1	142669907	4	49117773	93	0.509554
1	142669907	4	49118022	93	0.52533
1	142669907	4	49118090	93	0.453257
1	142669907	4	49118165	93	0.404266
1	142669907	4	49119121	93	0.450076
1	142669907	4	49119914	93	0.509554
1	142669907	4	49120273	93	0.509554
1	142669907	4	49120820	93	0.424318
1	142669907	4	49121400	93	0.384687
1	142669907	4	49122028	93	0.308558
1	142669907	4	49122316	93	0.350521
1	142669907	4	49122710	93	0.33629
1	142669907	4	49128596	93	0.361448
1	142669907	4	49129023	93	0.387004
1	142669907	4	49136934	93	0.341052
1	142669907	4	49144983	93	0.335755
1	142669907	4	49145023	93	0.509554
1	142669907	4	49145162	93	0.378142
1	142669907	4	49145186	93	0.323276
1	142669907	4	49145230	93	0.45821
1	142669907	4	49145385	93	0.460937
1	142669907	4	49145389	93	0.460937
1	142669907	4	49145788	93	0.530691
1	142669907	4	49146115	93	0.520915
1	142669907	4	49148014	93	0.475215
1	142669907	4	49148040	93	0.486456
1	142669907	4	49148265	93	0.45821
1	142669907	4	49148346	93	0.509554
1	142669907	4	49148564	93	0.441023
1	142669907	4	49148696	93	0.509554
1	142669907	4	49149034	93	0.474031
1	142669907	4	49149504	93	0.509554
1	142669907	4	49149693	93	0.416511
1	142669907	4	49149990	93	0.397165
1	142669907	4	49149996	93	0.411742
1	142669907	4	49150387	93	0.411791
1	142669907	4	49150537	93	0.416511
1	142669907	4	49150802	93	0.309027
1	142669907	4	49151256	93	0.373064
1	142669907	4	49151340	93	0.469168
1	142669907	4	49151579	93	0.387593
1	142669907	4	49151891	93	0.524773
1	142669907	4	49151982	93	0.463613
1	142669907	4	49153689	93	0.509554
1	142669907	4	49155193	93	0.470542
1	142669907	4	49155326	93	0.398773
1	142669907	4	49155408	93	0.509554
1	142669907	4	49155447	93	0.418682
1	142669907	4	49156942	93	0.448026
1	142669907	4	49157389	93	0.502706
1	142669907	4	49157609	93	0.470542
1	142669907	4	49157991	93	0.342815
1	142669907	4	49158129	93	0.312102
1	142669907	4	49158159	93	0.348187
1	142669907	4	49158364	93	0.308373
1	142669907	4	49158842	93	0.478161
1	142669907	4	49161501	93	0.463613
1	142669907	4	49162703	93	0.509554
1	142669907	4	49162809	93	0.308648
1	142669907	4	49164421	93	0.407286
1	142669907	4	49166594	93	0.486456
1	142669907	4	49166625	93	0.327254
1	142669907	4	49168127	93	0.301268
1	142669907	4	49168143	93	0.3419
1	142669907	4	49169796	93	0.513038
1	142669907	4	49170670	93	0.509554
1	142669907	4	49171275	93	0.492771
1	142669907	4	49171577	93	0.513038
1	142669907	4	49172230	93	0.333023
1	142669907	4	49172565	93	0.418682
1	142669907	4	49173669	93	0.506357
1	142669907	4	49173839	93	0.509554
1	142669907	4	49174059	93	0.509554
1	142669907	4	49174553	93	0.509554
1	142669907	4	49175306	93	0.509554
1	142669907	4	49175804	93	0.418682
1	142669907	4	49177617	93	0.311861
1	142669907	4	49177844	93	0.461649
1	142669907	4	49178072	93	0.489319
1	142669907	4	49178135	93	0.501434
1	142669907	4	49179562	93	0.341472
1	142669907	4	49181196	93	0.374741
1	142669907	4	49181845	93	0.486253
1	142669907	4	49182359	93	0.488639
1	142669907	4	49183850	93	0.327258
1	142669907	4	49184371	93	0.470542
1	142669907	4	49184958	93	0.509554
1	142669907	4	49185206	93	0.488192
1	142669907	4	49185757	93	0.509554
1	142669907	4	49185824	93	0.487995
1	142669907	4	49185826	93	0.487995
1	142669907	4	49186093	93	0.509554
1	142669907	4	49187348	93	0.509554
1	142669907	4	49188299	93	0.491383
1	142669907	4	49192253	93	0.509554
1	142669907	4	49195760	93	0.509554
1	142669907	4	49197927	93	0.509554
1	142669907	4	49197973	93	0.509554
1	142669907	4	49201211	93	0.472897
1	142669907	4	49202206	93	0.509554
1	142669907	4	49203061	93	0.478331
1	142669907	4	49203328	93	0.503439
1	142669907	4	49203426	93	0.332508
1	142669907	4	49205905	93	0.503439
1	142669907	4	49205918	93	0.503439
1	142669907	4	49206551	93	0.444766
1	142669907	4	49206611	93	0.441968
1	142669907	4	49210652	93	0.310669
1	142669907	4	49212280	93	0.376178
1	142669907	4	49212473	93	0.453257
1	142669907	4	49213451	93	0.329645
1	142669907	4	49216144	93	0.361405
1	142669907	4	49228199	93	0.458581
1	142669907	4	49228297	93	0.396588
1	142669907	4	49237812	93	0.498407
1	142669907	4	49240024	93	0.447341
1	142669907	4	49242549	93	0.301442
1	142669907	4	49243223	93	0.509554
1	142669907	4	49246472	93	0.428218
1	142669907	4	49257701	93	0.516821
1	142669907	4	49260439	93	0.509554
1	142669907	4	49262114	93	0.520915
1	142669907	4	49262183	93	0.580455
1	142669907	4	49263234	93	0.335917
1	142669907	4	49264007	93	0.328491
1	142669907	4	49264846	93	0.494942
1	142669907	4	49267696	93	0.650429
1	142669907	4	49268506	93	0.456708
1	142669907	4	49270086	93	0.30788
1	142669907	4	49271261	93	0.431468
1	142669907	4	49271982	93	0.328574
1	142669907	4	49291495	93	0.348059
1	142669907	4	49291772	93	0.395124
1	142669907	4	49291886	93	0.35903
1	142669907	4	49292455	93	0.37792
1	142669907	4	49293053	93	0.410957
1	142669907	4	49298139	93	0.474031
1	142669907	4	49298634	93	0.501932
1	142669907	4	49300527	93	0.376436
1	142669907	4	49300528	93	0.376436
1	142669907	4	49301916	93	0.46731
1	142669907	4	49303090	93	0.509554
1	142669907	4	49303121	93	0.517715
1	142669907	4	49303239	93	0.517715
1	142669907	4	49303590	93	0.493999
1	142669907	4	49303679	93	0.517715
1	142669907	4	49303827	93	0.451701
1	142669907	4	49303915	93	0.517715
1	142669907	4	49303964	93	0.517715
1	142669907	4	49304189	93	0.508705
1	142669907	4	49304352	93	0.552057
1	142669907	4	49304356	93	0.552057
1	142669907	4	49304428	93	0.484372
1	142669907	4	49304465	93	0.500791
1	142669907	4	49304469	93	0.452846
1	142669907	4	49306287	93	0.493999
1	142669907	4	49306592	93	0.470446
1	142669907	4	49306627	93	0.532909
1	142669907	4	49306825	93	0.532909
1	142669907	4	49306830	93	0.532909
1	142669907	4	49306913	93	0.486456
1	142669907	4	49308642	93	0.513038
1	142669907	4	49308844	93	0.536667
1	142669907	4	49308951	93	0.463613
1	142669907	4	49309192	93	0.536667
1	142669907	4	49309498	93	0.315142
1	142669907	4	49310263	93	0.443716
1	142669907	4	49310408	93	0.536667
1	142669907	4	49310801	93	0.536667
1	142669907	4	49311084	93	0.509554
1	142669907	4	49313044	93	0.532909
1	142669907	4	49313492	93	0.532909
1	142669907	4	49313984	93	0.460937
1	142669907	4	49314033	93	0.416511
1	142669907	4	49314124	93	0.532909
1	142669907	4	49314163	93	0.486456
1	142669907	4	49314503	93	0.460297
1	142669907	4	49314797	93	0.532909
1	142669907	4	49314901	93	0.536667
1	142669907	4	49315421	93	0.536667
1	142669907	4	49315595	93	0.532909
1	142669907	4	49315662	93	0.396588
1	142669907	4	49315919	93	0.314172
1	142669907	4	49316434	93	0.329853
1	142669907	4	49316435	93	0.329853
1	142669907	4	49317273	93	0.344037
1	142669907	4	49317413	93	0.532909
1	142669907	4	49317511	93	0.452481
1	142669907	4	49317619	93	0.328203
1	142669907	4	49317620	93	0.515843
1	142669907	4	49318055	93	0.532909
1	142669907	4	49318240	93	0.532909
1	142669907	4	49318380	93	0.532909
1	142669907	4	49318388	93	0.508286
1	142669907	4	49318597	93	0.448689
1	142669907	4	49318691	93	0.473229
1	142669907	4	49320643	93	0.516235
1	142669907	4	49321018	93	0.518354
1	142669907	4	49321104	93	0.508619
1	142669907	4	49322370	93	0.436443
1	142669907	4	49322671	93	0.526267
1	142669907	4	49322783	93	0.460937
1	142669907	4	49324633	93	0.501808
1	142669907	4	49325075	93	0.506163
1	142669907	4	49325264	93	0.373942
1	142669907	4	49325313	93	0.536667
1	142669907	4	49325337	93	0.54073
1	142669907	4	52661579	93	0.508619
1	142669907	4	52661844	93	0.351534
1	142669907	4	52662274	93	0.332543
1	142669907	4	52668211	93	0.325006
1	142669907	4	52680509	93	0.392999
1	142669907	4	52680510	93	0.392999
1	142669907	4	52680511	93	0.392999
1	142669907	4	52680519	93	0.412994
1	142669907	4	52680530	93	0.412994
1	142669907	4	52680532	93	0.412994
1	142669907	4	52680557	93	0.424041
1	142669907	4	52680564	93	0.451448
1	142669907	4	52680568	93	0.412994
1	142669907	4	52680569	93	0.412994
1	142669907	4	52680587	93	0.412994
1	142669907	4	52680588	93	0.412994
1	142669907	4	52680592	93	0.412994
1	142669907	4	52680593	93	0.412994
1	142669907	4	52680608	93	0.424041
1	142669907	4	52680652	93	0.459094
1	142669907	4	52680658	93	0.459094
1	142669907	4	52680665	93	0.459094
1	142669907	4	52680667	93	0.459094
1	142669907	4	52680680	93	0.473887
1	142669907	4	52680681	93	0.470907
1	142669907	4	52680743	93	0.529446
1	142669907	4	52680773	93	0.529446
1	142669907	4	52680798	93	0.529446
1	142669907	4	52680825	93	0.529446
1	142669907	4	52680826	93	0.529446
1	142669907	4	52680828	93	0.529446
1	142669907	4	52680838	93	0.529446
1	142669907	4	52680889	93	0.532909
1	142669907	4	52680923	93	0.532909
1	142669907	4	52681128	93	0.532909
1	142669907	4	52682360	93	0.532909
1	142669907	4	52682392	93	0.532909
1	142669907	4	52682466	93	0.532909
1	142669907	4	52682571	93	0.532909
1	142669907	4	52683607	93	0.532909
1	142669907	4	52684431	93	0.532909
1	142669907	4	52684891	93	0.532909
1	142669907	4	52685216	93	0.532909
1	142669907	4	52685386	93	0.532909
1	142669907	4	52686352	93	0.532909
1	142669907	4	52686513	93	0.532909
1	142669907	4	52686800	93	0.532909
1	142669907	4	52687323	93	0.532909
1	142669907	4	52687939	93	0.532909
1	142669907	4	52688326	93	0.532909
1	142669907	4	52688572	93	0.532909
1	142669907	4	52689975	93	0.532909
1	142669907	4	52690681	93	0.532909
1	142669907	4	52693333	93	0.503439
1	142669907	4	52693431	93	0.532909
1	142669907	4	52694701	93	0.532909
1	142669907	4	52695704	93	0.532909
1	142669907	4	52696792	93	0.503439
1	142669907	4	52698757	93	0.503439
1	142669907	4	52699324	93	0.509554
1	142669907	4	52699760	93	0.509554
1	142669907	4	52700250	93	0.342106
1	142669907	4	52700638	93	0.54073
1	142669907	4	52700771	93	0.54073
1	142669907	4	52703265	93	0.54073
1	142669907	4	52704030	93	0.54073
1	142669907	4	52705089	93	0.54073
1	142669907	4	52705717	93	0.54073
1	142669907	4	52706270	93	0.54073
1	142669907	4	52706713	93	0.331792
1	142669907	4	52708882	93	0.506163
1	142669907	4	52710114	93	0.54073
1	142669907	4	52710244	93	0.54073
1	142669907	4	52710913	93	0.54073
1	142669907	4	52711185	93	0.54073
1	142669907	4	52714050	93	0.54073
1	142669907	4	52714122	93	0.54073
1	142669907	4	52714244	93	0.54073
1	142669907	4	52714354	93	0.54073
1	142669907	4	52714511	93	0.54073
1	142669907	4	52715206	93	0.54073
1	142669907	4	52715664	93	0.54073
1	142669907	4	52715940	93	0.443716
1	142669907	4	52716008	93	0.54073
1	142669907	4	52727094	93	0.54073
1	142669907	4	52728053	93	0.549821
1	142669907	4	52728094	93	0.54073
1	142669907	4	52728324	93	0.54073
1	142669907	4	52728640	93	0.54073
1	142669907	4	52729142	93	0.54073
1	142669907	4	52732118	93	0.54073
1	142669907	4	52732190	93	0.54073
1	142669907	4	52738919	93	0.54073
1	142669907	4	52738972	93	0.54073
1	142669907	4	52744145	93	0.442399
1	142669907	4	52745959	93	0.506163
1	142669907	4	52747129	93	0.54073
1	142669907	4	52747574	93	0.54073
1	142669907	4	52750410	93	0.506163
1	142669907	4	52750652	93	0.54073
1	142669907	4	52752246	93	0.54073
1	142669907	4	52752812	93	0.54073
1	142669907	4	52753118	93	0.54073
1	142669907	4	52754247	93	0.54073
1	142669907	4	52754902	93	0.54073
1	142669907	4	52755214	93	0.54073
1	142669907	4	52756250	93	0.54073
1	142669907	4	52758294	93	0.54511
1	142669907	4	52758503	93	0.54511
1	142669907	4	52761725	93	0.536667
1	142669907	4	52763210	93	0.54511
1	142669907	4	52764013	93	0.54511
1	142669907	4	52765720	93	0.54073
1	142669907	4	52766303	93	0.54073
1	142669907	4	52768705	93	0.54511
1	142669907	4	52770125	93	0.54511
1	142669907	4	52771093	93	0.54511
1	142669907	4	52772429	93	0.54511
1	142669907	4	52772984	93	0.54511
1	142669907	4	52773174	93	0.54511
1	142669907	4	52775440	93	0.54073
1	142669907	4	52776901	93	0.54073
1	142669907	4	52780048	93	0.54511
1	142669907	4	52780989	93	0.477804
1	142669907	4	52781759	93	0.54073
1	142669907	4	52784678	93	0.54073
1	142669907	4	52788557	93	0.54511
1	142669907	4	52788822	93	0.54073
1	142669907	4	52788987	93	0.54073
1	142669907	4	52792779	93	0.54073
1	142669907	4	52795404	93	0.54073
1	142669907	4	52797965	93	0.54073
1	142669907	4	52798624	93	0.54073
1	142669907	4	52800065	93	0.54073
1	142669907	4	52800097	93	0.54073
1	142669907	4	52800298	93	0.54073
1	142669907	4	52800883	93	0.54073
1	142669907	4	52801096	93	0.54073
1	142669907	4	52801203	93	0.54073
1	142669907	4	52802664	93	0.473376
1	142669907	4	52802718	93	0.473376
1	142669907	4	52803414	93	0.54073
1	142669907	4	52804052	93	0.54073
1	142669907	4	52804697	93	0.54073
1	142669907	4	52804766	93	0.54073
1	142669907	4	52804941	93	0.54073
1	142669907	4	52805425	93	0.54073
1	142669907	4	52806043	93	0.54073
1	142669907	4	52806762	93	0.54073
1	142669907	4	52806787	93	0.54073
1	142669907	4	52807114	93	0.54073
1	142669907	4	52807245	93	0.54073
1	142669907	4	52809203	93	0.54073
1	142669907	4	52809705	93	0.54073
1	142669907	4	52809880	93	0.54073
1	142669907	4	52810211	93	0.54073
1	142669907	4	52810307	93	0.54073
1	142669907	4	52811970	93	0.54073
1	142669907	4	52812994	93	0.54073
1	142669907	4	52813873	93	0.54073
1	142669907	4	52814042	93	0.54073
1	142669907	4	52814185	93	0.54073
1	142669907	4	52814859	93	0.54073
1	142669907	4	52815233	93	0.54073
1	142669907	4	52815243	93	0.54073
1	142669907	4	52815272	93	0.54073
1	142669907	4	52815306	93	0.54073
1	142669907	4	52815921	93	0.54073
1	142669907	4	52818203	93	0.54073
1	142669907	4	52818262	93	0.54073
1	142669907	4	52818483	93	0.54073
1	142669907	4	52818664	93	0.54073
1	142669907	4	52819562	93	0.54073
1	142669907	4	52820143	93	0.54073
1	142669907	4	52820909	93	0.54073
1	142669907	4	52821319	93	0.509554
1	142669907	4	52822688	93	0.54073
1	142669907	4	52824993	93	0.54073
1	142669907	4	52825591	93	0.54073
1	142669907	4	52827058	93	0.54073
1	142669907	4	52827223	93	0.54073
1	142669907	4	52828117	93	0.54073
1	142669907	4	52828245	93	0.54073
1	142669907	4	52829450	93	0.54073
1	142669907	4	52830444	93	0.54073
1	142669907	4	52830650	93	0.54073
1	142669907	4	52830752	93	0.54073
1	142669907	4	52833886	93	0.54073
1	142669907	4	52835358	93	0.54073
1	142669907	4	52835379	93	0.54073
1	142669907	4	52835951	93	0.54073
1	142669907	4	52837023	93	0.54073
1	142669907	4	52838161	93	0.54073
1	142669907	4	52838818	93	0.54073
1	142669907	4	52841943	93	0.54073
1	142669907	4	52842148	93	0.54073
1	142669907	4	52843038	93	0.54073
1	142669907	4	52845908	93	0.54073
1	142669907	4	52845912	93	0.54073
1	142669907	4	52846029	93	0.54073
1	142669907	4	52846600	93	0.54073
1	142669907	4	52850766	93	0.54511
1	142669907	4	52851086	93	0.54511
1	142669907	4	52851319	93	0.54511
1	142669907	4	52851502	93	0.54511
1	142669907	4	52851946	93	0.54511
1	142669907	4	52853286	93	0.446689
1	142669907	4	52853434	93	0.54511
1	142669907	4	52853959	93	0.54511
1	142669907	4	52854401	93	0.54511
1	142669907	4	52854657	93	0.54511
1	142669907	4	52854746	93	0.54511
1	142669907	4	52855401	93	0.446689
1	142669907	4	52855535	93	0.54511
1	142669907	4	52855624	93	0.54511
1	142669907	4	52855845	93	0.54511
1	142669907	4	52856148	93	0.54511
1	142669907	4	52856660	93	0.54511
1	142669907	4	52858083	93	0.54511
1	142669907	4	52860156	93	0.54511
1	142669907	4	52866468	93	0.54511
1	142669907	4	52867437	93	0.54511
1	142669907	4	52868518	93	0.446689
1	142669907	4	52871768	93	0.415046
1	142669907	4	52871785	93	0.446689
1	142669907	4	52871894	93	0.54511
1	142669907	4	52872238	93	0.54511
1	142669907	4	52874816	93	0.446689
1	142669907	4	52875595	93	0.446689
1	142669907	4	52884239	93	0.446689
1	142669907	4	52886170	93	0.54511
1	142669907	4	52888026	93	0.54511
1	142669907	4	52888499	93	0.446689
1	142669907	4	52888557	93	0.446689
1	142669907	4	52889602	93	0.446689
1	142669907	4	52891526	93	0.54511
1	142669907	4	52892175	93	0.54511
1	142669907	4	52892675	93	0.54511
1	142669907	4	52894726	93	0.54511
1	142669907	4	52895415	93	0.54511
1	142669907	4	52896050	93	0.446689
1	142669907	4	52896651	93	0.54511
1	142669907	4	52896790	93	0.54511
1	142669907	4	52897568	93	0.353138
1	142669907	4	52897654	93	0.434541
1	142669907	4	52900235	93	0.54511
1	142669907	4	52900404	93	0.54511
1	142669907	4	52900412	93	0.54511
1	142669907	4	52900447	93	0.54073
1	142669907	4	52900453	93	0.54073
1	142669907	4	52900476	93	0.54073
1	142669907	4	52900544	93	0.496992
1	142669907	4	52902152	93	0.446689
1	142669907	4	52908838	93	0.446689
1	142669907	4	52910411	93	0.54511
1	142669907	4	52910992	93	0.54511
1	142669907	4	52912589	93	0.350474
1	142669907	4	52914234	93	0.42383
1	142669907	4	52918703	93	0.421119
1	142669907	4	52921454	93	0.506163
1	142669907	4	52922726	93	0.38169
1	142669907	4	52923205	93	0.506163
1	142669907	4	52923463	93	0.38169
1	142669907	4	52924436	93	0.481874
1	142669907	4	52924438	93	0.506163
1	142669907	4	52924778	93	0.38169
1	142669907	4	52926216	93	0.506163
1	142669907	4	52927113	93	0.38169
1	142669907	4	52927229	93	0.506163
1	142669907	4	52928979	93	0.38169
1	142669907	4	52930349	93	0.506163
1	142669907	4	52930673	93	0.38169
1	142669907	4	52932825	93	0.506163
1	142669907	4	52932979	93	0.506163
1	142669907	4	52935445	93	0.339527
1	142669907	4	52935681	93	0.506163
1	142671569	4	48972188	93	0.372922
1	142671569	4	48972529	93	0.372922
1	142671569	4	48972651	93	0.372922
1	142671569	4	48972768	93	0.372922
1	142671569	4	48972943	93	0.372922
1	142671569	4	48973332	93	0.337545
1	142671569	4	48974188	93	0.372922
1	142671569	4	48974297	93	0.372922
1	142671569	4	48975168	93	0.372922
1	142671569	4	48976381	93	0.372922
1	142671569	4	48976503	93	0.372922
1	142671569	4	48977019	93	0.372922
1	142671569	4	48977072	93	0.372922
1	142671569	4	48977735	93	0.372922
1	142671569	4	48978241	93	0.372922
1	142671569	4	48979085	93	0.381423
1	142671569	4	48979702	93	0.407184
1	142671569	4	48980188	93	0.445889
1	142671569	4	48981658	93	0.447851
1	142671569	4	48982015	93	0.447851
1	142671569	4	48982359	93	0.447851
1	142671569	4	48982678	93	0.428862
1	142671569	4	48982745	93	0.428862
1	142671569	4	48983047	93	0.428862
1	142671569	4	48984857	93	0.428862
1	142671569	4	48986066	93	0.428862
1	142671569	4	48986359	93	0.336184
1	142671569	4	48986403	93	0.428862
1	142671569	4	48988450	93	0.336184
1	142671569	4	48988705	93	0.447851
1	142671569	4	48989261	93	0.447851
1	142671569	4	48989358	93	0.447851
1	142671569	4	48990885	93	0.410464
1	142671569	4	48991011	93	0.447851
1	142671569	4	48991182	93	0.447851
1	142671569	4	48991540	93	0.447851
1	142671569	4	48991837	93	0.447851
1	142671569	4	48992256	93	0.447851
1	142671569	4	48992748	93	0.447851
1	142671569	4	48992761	93	0.447851
1	142671569	4	48994138	93	0.447851
1	142671569	4	48995499	93	0.543539
1	142671569	4	48995616	93	0.543539
1	142671569	4	48995700	93	0.543539
1	142671569	4	48996116	93	0.543539
1	142671569	4	48997350	93	0.543539
1	142671569	4	48998347	93	0.338703
1	142671569	4	48998774	93	0.543539
1	142671569	4	48999242	93	0.577868
1	142671569	4	48999842	93	0.543539
1	142671569	4	48999963	93	0.543539
1	142671569	4	49000850	93	0.543539
1	142671569	4	49001807	93	0.543539
1	142671569	4	49002221	93	0.543539
1	142671569	4	49006631	93	0.543539
1	142671569	4	49006968	93	0.543539
1	142671569	4	49010952	93	0.612502
1	142671569	4	49011662	93	0.612502
1	142671569	4	49011830	93	0.612502
1	142671569	4	49016482	93	0.612502
1	142671569	4	49016761	93	0.612502
1	142671569	4	49018306	93	0.612502
1	142671569	4	49018914	93	0.612502
1	142671569	4	49019699	93	0.612502
1	142671569	4	49019702	93	0.612502
1	142671569	4	49020171	93	0.612502
1	142671569	4	49021099	93	0.612502
1	142671569	4	49022323	93	0.612502
1	142671569	4	49022431	93	0.349792
1	142671569	4	49026596	93	0.612502
1	142671569	4	49026599	93	0.612502
1	142671569	4	49026731	93	0.612502
1	142671569	4	49028006	93	0.612502
1	142671569	4	49028137	93	0.612502
1	142671569	4	49029901	93	0.612502
1	142671569	4	49031855	93	0.612502
1	142671569	4	49033528	93	0.576992
1	142671569	4	49036290	93	0.659734
1	142671569	4	49037588	93	0.659734
1	142671569	4	49037941	93	0.659734
1	142671569	4	49039586	93	0.515483
1	142671569	4	49040664	93	0.659734
1	142671569	4	49041094	93	0.659734
1	142671569	4	49041399	93	0.510633
1	142671569	4	49041760	93	0.659734
1	142671569	4	49043072	93	0.659734
1	142671569	4	49043925	93	0.621991
1	142671569	4	49044328	93	0.659734
1	142671569	4	49044498	93	0.659734
1	142671569	4	49045168	93	0.659734
1	142671569	4	49047371	93	0.659734
1	142671569	4	49049010	93	0.621991
1	142671569	4	49049101	93	0.659734
1	142671569	4	49049302	93	0.659734
1	142671569	4	49051125	93	0.659734
1	142671569	4	49051765	93	0.659734
1	142671569	4	49053522	93	0.659734
1	142671569	4	49054680	93	0.502632
1	142671569	4	49057424	93	0.659734
1	142671569	4	49057608	93	0.533935
1	142671569	4	49057912	93	0.659734
1	142671569	4	49057930	93	0.568871
1	142671569	4	49058295	93	0.659734
1	142671569	4	49058699	93	0.659734
1	142671569	4	49061141	93	0.621991
1	142671569	4	49061604	93	0.659734
1	142671569	4	49063479	93	0.502632
1	142671569	4	49063872	93	0.640617
1	142671569	4	49064286	93	0.344921
1	142671569	4	49064487	93	0.621991
1	142671569	4	49064792	93	0.659734
1	142671569	4	49067323	93	0.659734
1	142671569	4	49067383	93	0.659734
1	142671569	4	49067869	93	0.502632
1	142671569	4	49067896	93	0.659734
1	142671569	4	49068488	93	0.659734
1	142671569	4	49068759	93	0.659734
1	142671569	4	49068998	93	0.502632
1	142671569	4	49071553	93	0.659734
1	142671569	4	49072424	93	0.607519
1	142671569	4	49072928	93	0.659734
1	142671569	4	49073310	93	0.515604
1	142671569	4	49073562	93	0.659734
1	142671569	4	49073565	93	0.659734
1	142671569	4	49073870	93	0.659734
1	142671569	4	49074102	93	0.659734
1	142671569	4	49074709	93	0.659734
1	142671569	4	49075207	93	0.659734
1	142671569	4	49075479	93	0.628932
1	142671569	4	49075734	93	0.658488
1	142671569	4	49075744	93	0.658488
1	142671569	4	49075752	93	0.658488
1	142671569	4	49076554	93	0.596746
1	142671569	4	49076612	93	0.659734
1	142671569	4	49077294	93	0.659734
1	142671569	4	49078491	93	0.659734
1	142671569	4	49079752	93	0.659734
1	142671569	4	49079984	93	0.659734
1	142671569	4	49080317	93	0.659734
1	142671569	4	49080460	93	0.659734
1	142671569	4	49080629	93	0.659734
1	142671569	4	49080631	93	0.659734
1	142671569	4	49081423	93	0.659734
1	142671569	4	49081474	93	0.659734
1	142671569	4	49081650	93	0.659734
1	142671569	4	49082735	93	0.659734
1	142671569	4	49082906	93	0.659734
1	142671569	4	49084371	93	0.502632
1	142671569	4	49084801	93	0.659734
1	142671569	4	49084830	93	0.659734
1	142671569	4	49086663	93	0.523264
1	142671569	4	49087916	93	0.659734
1	142671569	4	49087922	93	0.659734
1	142671569	4	49087928	93	0.659734
1	142671569	4	49087946	93	0.658488
1	142671569	4	49089181	93	0.659734
1	142671569	4	49089388	93	0.659734
1	142671569	4	49091782	93	0.659734
1	142671569	4	49092676	93	0.659734
1	142671569	4	49093197	93	0.659734
1	142671569	4	49098779	93	0.307912
1	142671569	4	49100322	93	0.630257
1	142671569	4	49102782	93	0.600798
1	142671569	4	49102871	93	0.659734
1	142671569	4	49103919	93	0.334599
1	142671569	4	49104782	93	0.454893
1	142671569	4	49105214	93	0.322322
1	142671569	4	49105867	93	0.617824
1	142671569	4	49105868	93	0.584949
1	142671569	4	49106427	93	0.518163
1	142671569	4	49106503	93	0.430815
1	142671569	4	49106708	93	0.648208
1	142671569	4	49106751	93	0.730278
1	142671569	4	49107061	93	0.459041
1	142671569	4	49108122	93	0.71166
1	142671569	4	49108566	93	0.492606
1	142671569	4	49108850	93	0.638886
1	142671569	4	49109114	93	0.586134
1	142671569	4	49110208	93	0.66643
1	142671569	4	49110658	93	0.594111
1	142671569	4	49110663	93	0.594111
1	142671569	4	49112152	93	0.66643
1	142671569	4	49112360	93	0.338637
1	142671569	4	49112624	93	0.659734
1	142671569	4	49112904	93	0.627827
1	142671569	4	49113125	93	0.414818
1	142671569	4	49113392	93	0.710847
1	142671569	4	49113952	93	0.546854
1	142671569	4	49114108	93	0.547795
1	142671569	4	49114257	93	0.675182
1	142671569	4	49115173	93	0.488588
1	142671569	4	49115603	93	0.374478
1	142671569	4	49116111	93	0.378005
1	142671569	4	49116293	93	0.658132
1	142671569	4	49116353	93	0.640617
1	142671569	4	49117773	93	0.659734
1	142671569	4	49118022	93	0.586134
1	142671569	4	49118090	93	0.535594
1	142671569	4	49118165	93	0.568871
1	142671569	4	49119121	93	0.306854
1	142671569	4	49119914	93	0.659734
1	142671569	4	49120273	93	0.659734
1	142671569	4	49120820	93	0.547452
1	142671569	4	49121400	93	0.372418
1	142671569	4	49122028	93	0.651856
1	142671569	4	49122316	93	0.606504
1	142671569	4	49129023	93	0.357773
1	142671569	4	49142556	93	0.410963
1	142671569	4	49144983	93	0.462162
1	142671569	4	49145023	93	0.659734
1	142671569	4	49145162	93	0.497969
1	142671569	4	49145230	93	0.519551
1	142671569	4	49145385	93	0.679145
1	142671569	4	49145389	93	0.679145
1	142671569	4	49145788	93	0.378005
1	142671569	4	49146115	93	0.603836
1	142671569	4	49146751	93	0.303749
1	142671569	4	49148014	93	0.473644
1	142671569	4	49148040	93	0.658488
1	142671569	4	49148265	93	0.519551
1	142671569	4	49148346	93	0.659734
1	142671569	4	49148564	93	0.658789
1	142671569	4	49148696	93	0.659734
1	142671569	4	49149034	93	0.621991
1	142671569	4	49149459	93	0.337388
1	142671569	4	49149504	93	0.659734
1	142671569	4	49149693	93	0.627704
1	142671569	4	49149990	93	0.315848
1	142671569	4	49150387	93	0.510633
1	142671569	4	49150537	93	0.627704
1	142671569	4	49150933	93	0.561646
1	142671569	4	49151256	93	0.634302
1	142671569	4	49151340	93	0.488588
1	142671569	4	49151579	93	0.390776
1	142671569	4	49151891	93	0.372418
1	142671569	4	49151982	93	0.658132
1	142671569	4	49152466	93	0.710847
1	142671569	4	49153689	93	0.659734
1	142671569	4	49154916	93	0.392099
1	142671569	4	49155193	93	0.640617
1	142671569	4	49155326	93	0.585392
1	142671569	4	49155408	93	0.659734
1	142671569	4	49155447	93	0.660611
1	142671569	4	49156942	93	0.407784
1	142671569	4	49157609	93	0.640617
1	142671569	4	49157991	93	0.329577
1	142671569	4	49158364	93	0.584461
1	142671569	4	49158638	93	0.346668
1	142671569	4	49161501	93	0.658132
1	142671569	4	49162703	93	0.659734
1	142671569	4	49162809	93	0.552743
1	142671569	4	49163166	93	0.532486
1	142671569	4	49164421	93	0.427163
1	142671569	4	49166594	93	0.658488
1	142671569	4	49166625	93	0.530147
1	142671569	4	49169003	93	0.698563
1	142671569	4	49169796	93	0.640617
1	142671569	4	49170670	93	0.659734
1	142671569	4	49171275	93	0.465276
1	142671569	4	49171577	93	0.640617
1	142671569	4	49172565	93	0.660611
1	142671569	4	49173669	93	0.6286
1	142671569	4	49173839	93	0.659734
1	142671569	4	49174059	93	0.659734
1	142671569	4	49174553	93	0.659734
1	142671569	4	49175306	93	0.659734
1	142671569	4	49175804	93	0.660611
1	142671569	4	49178072	93	0.396492
1	142671569	4	49179562	93	0.387206
1	142671569	4	49181196	93	0.668542
1	142671569	4	49181845	93	0.568871
1	142671569	4	49182359	93	0.414113
1	142671569	4	49183850	93	0.505969
1	142671569	4	49184371	93	0.640617
1	142671569	4	49184958	93	0.659734
1	142671569	4	49185206	93	0.432314
1	142671569	4	49185757	93	0.659734
1	142671569	4	49185824	93	0.31582
1	142671569	4	49185826	93	0.31582
1	142671569	4	49186093	93	0.659734
1	142671569	4	49187348	93	0.659734
1	142671569	4	49188299	93	0.52779
1	142671569	4	49192253	93	0.659734
1	142671569	4	49195760	93	0.659734
1	142671569	4	49197927	93	0.659734
1	142671569	4	49197973	93	0.659734
1	142671569	4	49202206	93	0.659734
1	142671569	4	49203328	93	0.551203
1	142671569	4	49205905	93	0.551203
1	142671569	4	49205918	93	0.551203
1	142671569	4	49210652	93	0.695752
1	142671569	4	49212280	93	0.384402
1	142671569	4	49212473	93	0.583941
1	142671569	4	49213451	93	0.613557
1	142671569	4	49217943	93	0.566642
1	142671569	4	49219857	93	0.710847
1	142671569	4	49228199	93	0.462162
1	142671569	4	49228297	93	0.663784
1	142671569	4	49230570	93	0.532581
1	142671569	4	49237812	93	0.589135
1	142671569	4	49238095	93	0.532581
1	142671569	4	49239098	93	0.336602
1	142671569	4	49240024	93	0.638743
1	142671569	4	49243223	93	0.659734
1	142671569	4	49246472	93	0.573526
1	142671569	4	49250266	93	0.772059
1	142671569	4	49257701	93	0.621991
1	142671569	4	49260439	93	0.659734
1	142671569	4	49262114	93	0.654236
1	142671569	4	49262183	93	0.421982
1	142671569	4	49263234	93	0.327031
1	142671569	4	49264007	93	0.60728
1	142671569	4	49264846	93	0.394121
1	142671569	4	49267696	93	0.443656
1	142671569	4	49268848	93	0.308612
1	142671569	4	49269583	93	0.66643
1	142671569	4	49270086	93	0.561448
1	142671569	4	49271261	93	0.361951
1	142671569	4	49271982	93	0.514777
1	142671569	4	49288815	93	0.35239
1	142671569	4	49289887	93	0.329221
1	142671569	4	49290918	93	0.368244
1	142671569	4	49291495	93	0.370869
1	142671569	4	49291772	93	0.418512
1	142671569	4	49291886	93	0.309276
1	142671569	4	49293053	93	0.377106
1	142671569	4	49298139	93	0.672946
1	142671569	4	49301916	93	0.372843
1	142671569	4	49303090	93	0.659734
1	142671569	4	49303121	93	0.646501
1	142671569	4	49303239	93	0.646501
1	142671569	4	49303590	93	0.643229
1	142671569	4	49303679	93	0.646501
1	142671569	4	49303827	93	0.32293
1	142671569	4	49303915	93	0.646501
1	142671569	4	49303964	93	0.646501
1	142671569	4	49304189	93	0.30017
1	142671569	4	49304428	93	0.601308
1	142671569	4	49304465	93	0.618062
1	142671569	4	49304469	93	0.607844
1	142671569	4	49306287	93	0.693852
1	142671569	4	49306627	93	0.712941
1	142671569	4	49306825	93	0.712941
1	142671569	4	49306830	93	0.712941
1	142671569	4	49306913	93	0.711661
1	142671569	4	49308642	93	0.692146
1	142671569	4	49308844	93	0.693852
1	142671569	4	49308951	93	0.712479
1	142671569	4	49309192	93	0.693852
1	142671569	4	49309498	93	0.404781
1	142671569	4	49310263	93	0.692517
1	142671569	4	49310408	93	0.693852
1	142671569	4	49310801	93	0.693852
1	142671569	4	49311084	93	0.659734
1	142671569	4	49313044	93	0.661769
1	142671569	4	49313492	93	0.661769
1	142671569	4	49313984	93	0.626235
1	142671569	4	49314033	93	0.627704
1	142671569	4	49314124	93	0.661769
1	142671569	4	49314163	93	0.658488
1	142671569	4	49314503	93	0.657093
1	142671569	4	49314797	93	0.661769
1	142671569	4	49314901	93	0.693852
1	142671569	4	49315421	93	0.693852
1	142671569	4	49315595	93	0.661769
1	142671569	4	49315662	93	0.663784
1	142671569	4	49315919	93	0.537569
1	142671569	4	49316434	93	0.629823
1	142671569	4	49316435	93	0.629823
1	142671569	4	49317413	93	0.661769
1	142671569	4	49317511	93	0.541706
1	142671569	4	49317620	93	0.557136
1	142671569	4	49318055	93	0.661769
1	142671569	4	49318240	93	0.661769
1	142671569	4	49318380	93	0.661769
1	142671569	4	49318388	93	0.466461
1	142671569	4	49318597	93	0.454272
1	142671569	4	49318691	93	0.605258
1	142671569	4	49320643	93	0.493567
1	142671569	4	49321018	93	0.475959
1	142671569	4	49321104	93	0.359322
1	142671569	4	49321719	93	0.428308
1	142671569	4	49322370	93	0.595345
1	142671569	4	49322671	93	0.601308
1	142671569	4	49322783	93	0.626235
1	142671569	4	49323389	93	0.360168
1	142671569	4	49324633	93	0.657093
1	142671569	4	49324850	93	0.710847
1	142671569	4	49325075	93	0.639389
1	142671569	4	49325264	93	0.443656
1	142671569	4	49325313	93	0.693852
1	142671569	4	49325337	93	0.675241
1	142671569	4	49519188	93	0.806008
1	142671569	4	49519216	93	0.580467
1	142671569	4	52660684	93	0.322619
1	142671569	4	52660779	93	0.341605
1	142671569	4	52661579	93	0.396584
1	142671569	4	52661844	93	0.532482
1	142671569	4	52662040	93	0.692176
1	142671569	4	52662043	93	0.680275
1	142671569	4	52662274	93	0.444039
1	142671569	4	52662296	93	0.657527
1	142671569	4	52662303	93	0.657527
1	142671569	4	52662318	93	0.657527
1	142671569	4	52662333	93	0.657527
1	142671569	4	52662394	93	0.474843
1	142671569	4	52662535	93	0.458913
1	142671569	4	52668211	93	0.362074
1	142671569	4	52680509	93	0.445889
1	142671569	4	52680510	93	0.445889
1	142671569	4	52680511	93	0.445889
1	142671569	4	52680519	93	0.429561
1	142671569	4	52680530	93	0.429561
1	142671569	4	52680532	93	0.429561
1	142671569	4	52680557	93	0.45807
1	142671569	4	52680564	93	0.530731
1	142671569	4	52680566	93	0.386806
1	142671569	4	52680568	93	0.429561
1	142671569	4	52680569	93	0.429561
1	142671569	4	52680587	93	0.429561
1	142671569	4	52680588	93	0.429561
1	142671569	4	52680592	93	0.429561
1	142671569	4	52680593	93	0.429561
1	142671569	4	52680608	93	0.45807
1	142671569	4	52680652	93	0.450631
1	142671569	4	52680658	93	0.450631
1	142671569	4	52680665	93	0.450631
1	142671569	4	52680667	93	0.450631
1	142671569	4	52680680	93	0.483661
1	142671569	4	52680681	93	0.499388
1	142671569	4	52680743	93	0.630942
1	142671569	4	52680773	93	0.630942
1	142671569	4	52680798	93	0.630942
1	142671569	4	52680825	93	0.582992
1	142671569	4	52680826	93	0.582992
1	142671569	4	52680828	93	0.582992
1	142671569	4	52680838	93	0.582992
1	142671569	4	52680889	93	0.661769
1	142671569	4	52680923	93	0.661769
1	142671569	4	52681128	93	0.661769
1	142671569	4	52682360	93	0.661769
1	142671569	4	52682392	93	0.661769
1	142671569	4	52682466	93	0.661769
1	142671569	4	52682571	93	0.661769
1	142671569	4	52683607	93	0.661769
1	142671569	4	52684431	93	0.661769
1	142671569	4	52684891	93	0.661769
1	142671569	4	52685216	93	0.661769
1	142671569	4	52685386	93	0.661769
1	142671569	4	52686352	93	0.661769
1	142671569	4	52686513	93	0.661769
1	142671569	4	52686800	93	0.661769
1	142671569	4	52687323	93	0.661769
1	142671569	4	52687939	93	0.661769
1	142671569	4	52688326	93	0.661769
1	142671569	4	52688572	93	0.661769
1	142671569	4	52689975	93	0.661769
1	142671569	4	52690681	93	0.661769
1	142671569	4	52693333	93	0.598679
1	142671569	4	52693431	93	0.661769
1	142671569	4	52694701	93	0.661769
1	142671569	4	52695704	93	0.661769
1	142671569	4	52696792	93	0.598679
1	142671569	4	52698757	93	0.598679
1	142671569	4	52699324	93	0.561438
1	142671569	4	52699760	93	0.561438
1	142671569	4	52700250	93	0.460689
1	142671569	4	52700638	93	0.625152
1	142671569	4	52700771	93	0.625152
1	142671569	4	52703265	93	0.625152
1	142671569	4	52704030	93	0.625152
1	142671569	4	52705089	93	0.625152
1	142671569	4	52705717	93	0.625152
1	142671569	4	52706270	93	0.625152
1	142671569	4	52708882	93	0.590316
1	142671569	4	52710114	93	0.625152
1	142671569	4	52710244	93	0.625152
1	142671569	4	52710913	93	0.625152
1	142671569	4	52711185	93	0.625152
1	142671569	4	52714050	93	0.625152
1	142671569	4	52714122	93	0.625152
1	142671569	4	52714244	93	0.625152
1	142671569	4	52714354	93	0.625152
1	142671569	4	52714511	93	0.625152
1	142671569	4	52715206	93	0.625152
1	142671569	4	52715664	93	0.625152
1	142671569	4	52715940	93	0.584949
1	142671569	4	52716008	93	0.625152
1	142671569	4	52727094	93	0.625152
1	142671569	4	52728053	93	0.590316
1	142671569	4	52728094	93	0.625152
1	142671569	4	52728324	93	0.625152
1	142671569	4	52728640	93	0.625152
1	142671569	4	52729142	93	0.625152
1	142671569	4	52732118	93	0.625152
1	142671569	4	52732190	93	0.625152
1	142671569	4	52738919	93	0.625152
1	142671569	4	52738972	93	0.625152
1	142671569	4	52744145	93	0.470112
1	142671569	4	52745959	93	0.590316
1	142671569	4	52747129	93	0.625152
1	142671569	4	52747574	93	0.625152
1	142671569	4	52750410	93	0.590316
1	142671569	4	52750652	93	0.625152
1	142671569	4	52752246	93	0.625152
1	142671569	4	52752812	93	0.625152
1	142671569	4	52753118	93	0.625152
1	142671569	4	52754247	93	0.625152
1	142671569	4	52754902	93	0.625152
1	142671569	4	52755214	93	0.625152
1	142671569	4	52756250	93	0.625152
1	142671569	4	52758294	93	0.607519
1	142671569	4	52758503	93	0.607519
1	142671569	4	52761725	93	0.643229
1	142671569	4	52763210	93	0.607519
1	142671569	4	52764013	93	0.607519
1	142671569	4	52765720	93	0.625152
1	142671569	4	52766303	93	0.625152
1	142671569	4	52768705	93	0.607519
1	142671569	4	52770125	93	0.607519
1	142671569	4	52771093	93	0.607519
1	142671569	4	52772429	93	0.607519
1	142671569	4	52772984	93	0.607519
1	142671569	4	52773174	93	0.607519
1	142671569	4	52775440	93	0.625152
1	142671569	4	52776901	93	0.625152
1	142671569	4	52780048	93	0.607519
1	142671569	4	52780989	93	0.603836
1	142671569	4	52781759	93	0.625152
1	142671569	4	52784678	93	0.625152
1	142671569	4	52788557	93	0.607519
1	142671569	4	52788822	93	0.625152
1	142671569	4	52788987	93	0.625152
1	142671569	4	52792779	93	0.625152
1	142671569	4	52795404	93	0.625152
1	142671569	4	52797965	93	0.625152
1	142671569	4	52798624	93	0.625152
1	142671569	4	52800065	93	0.625152
1	142671569	4	52800097	93	0.625152
1	142671569	4	52800298	93	0.625152
1	142671569	4	52800883	93	0.625152
1	142671569	4	52801096	93	0.625152
1	142671569	4	52801203	93	0.625152
1	142671569	4	52802664	93	0.643436
1	142671569	4	52802718	93	0.643436
1	142671569	4	52803414	93	0.625152
1	142671569	4	52804052	93	0.625152
1	142671569	4	52804697	93	0.625152
1	142671569	4	52804766	93	0.625152
1	142671569	4	52804941	93	0.625152
1	142671569	4	52805425	93	0.625152
1	142671569	4	52806043	93	0.625152
1	142671569	4	52806762	93	0.625152
1	142671569	4	52806787	93	0.625152
1	142671569	4	52807114	93	0.625152
1	142671569	4	52807245	93	0.625152
1	142671569	4	52809203	93	0.625152
1	142671569	4	52809705	93	0.625152
1	142671569	4	52809880	93	0.625152
1	142671569	4	52810211	93	0.625152
1	142671569	4	52810307	93	0.625152
1	142671569	4	52811970	93	0.625152
1	142671569	4	52812994	93	0.625152
1	142671569	4	52813873	93	0.625152
1	142671569	4	52814042	93	0.625152
1	142671569	4	52814185	93	0.625152
1	142671569	4	52814859	93	0.625152
1	142671569	4	52815233	93	0.625152
1	142671569	4	52815243	93	0.625152
1	142671569	4	52815272	93	0.625152
1	142671569	4	52815306	93	0.625152
1	142671569	4	52815921	93	0.625152
1	142671569	4	52818203	93	0.625152
1	142671569	4	52818262	93	0.625152
1	142671569	4	52818483	93	0.625152
1	142671569	4	52818664	93	0.625152
1	142671569	4	52819562	93	0.625152
1	142671569	4	52820143	93	0.625152
1	142671569	4	52820909	93	0.625152
1	142671569	4	52821319	93	0.609595
1	142671569	4	52822688	93	0.625152
1	142671569	4	52824993	93	0.625152
1	142671569	4	52825591	93	0.625152
1	142671569	4	52827058	93	0.625152
1	142671569	4	52827223	93	0.625152
1	142671569	4	52828117	93	0.625152
1	142671569	4	52828245	93	0.625152
1	142671569	4	52829450	93	0.625152
1	142671569	4	52830444	93	0.625152
1	142671569	4	52830650	93	0.625152
1	142671569	4	52830752	93	0.625152
1	142671569	4	52833886	93	0.625152
1	142671569	4	52835358	93	0.625152
1	142671569	4	52835379	93	0.625152
1	142671569	4	52835951	93	0.625152
1	142671569	4	52837023	93	0.625152
1	142671569	4	52838161	93	0.625152
1	142671569	4	52838818	93	0.625152
1	142671569	4	52841943	93	0.625152
1	142671569	4	52842148	93	0.625152
1	142671569	4	52843038	93	0.625152
1	142671569	4	52845908	93	0.625152
1	142671569	4	52845912	93	0.625152
1	142671569	4	52846029	93	0.625152
1	142671569	4	52846600	93	0.625152
1	142671569	4	52850766	93	0.607519
1	142671569	4	52851086	93	0.607519
1	142671569	4	52851319	93	0.607519
1	142671569	4	52851502	93	0.607519
1	142671569	4	52851946	93	0.607519
1	142671569	4	52853286	93	0.56509
1	142671569	4	52853434	93	0.607519
1	142671569	4	52853959	93	0.607519
1	142671569	4	52854401	93	0.607519
1	142671569	4	52854657	93	0.607519
1	142671569	4	52854746	93	0.607519
1	142671569	4	52855401	93	0.56509
1	142671569	4	52855535	93	0.607519
1	142671569	4	52855624	93	0.607519
1	142671569	4	52855845	93	0.607519
1	142671569	4	52856148	93	0.607519
1	142671569	4	52856660	93	0.607519
1	142671569	4	52858083	93	0.607519
1	142671569	4	52860156	93	0.607519
1	142671569	4	52866468	93	0.607519
1	142671569	4	52867437	93	0.607519
1	142671569	4	52868518	93	0.56509
1	142671569	4	52871785	93	0.56509
1	142671569	4	52871894	93	0.607519
1	142671569	4	52872238	93	0.607519
1	142671569	4	52874816	93	0.56509
1	142671569	4	52875595	93	0.56509
1	142671569	4	52884239	93	0.56509
1	142671569	4	52886170	93	0.607519
1	142671569	4	52888026	93	0.607519
1	142671569	4	52888499	93	0.56509
1	142671569	4	52888557	93	0.56509
1	142671569	4	52889602	93	0.56509
1	142671569	4	52891526	93	0.607519
1	142671569	4	52892175	93	0.607519
1	142671569	4	52892675	93	0.607519
1	142671569	4	52894726	93	0.607519
1	142671569	4	52895415	93	0.607519
1	142671569	4	52896050	93	0.56509
1	142671569	4	52896651	93	0.607519
1	142671569	4	52896790	93	0.607519
1	142671569	4	52897568	93	0.503363
1	142671569	4	52897654	93	0.42484
1	142671569	4	52900235	93	0.607519
1	142671569	4	52900404	93	0.607519
1	142671569	4	52900412	93	0.607519
1	142671569	4	52900447	93	0.576992
1	142671569	4	52900453	93	0.576992
1	142671569	4	52900476	93	0.576992
1	142671569	4	52900544	93	0.600798
1	142671569	4	52902152	93	0.56509
1	142671569	4	52908838	93	0.56509
1	142671569	4	52910411	93	0.607519
1	142671569	4	52910992	93	0.607519
1	142671569	4	52912589	93	0.419449
1	142671569	4	52914234	93	0.564038
1	142671569	4	52918703	93	0.533059
1	142671569	4	52921454	93	0.590316
1	142671569	4	52922726	93	0.513273
1	142671569	4	52923205	93	0.590316
1	142671569	4	52923463	93	0.513273
1	142671569	4	52924436	93	0.586134
1	142671569	4	52924438	93	0.590316
1	142671569	4	52924778	93	0.513273
1	142671569	4	52926216	93	0.590316
1	142671569	4	52927113	93	0.513273
1	142671569	4	52927229	93	0.590316
1	142671569	4	52928979	93	0.513273
1	142671569	4	52930349	93	0.590316
1	142671569	4	52930673	93	0.513273
1	142671569	4	52932825	93	0.590316
1	142671569	4	52932979	93	0.590316
1	142671569	4	52935445	93	0.483868
1	142671569	4	52935681	93	0.590316
1	142674045	4	49115018	93	0.305318
1	142676454	4	48972188	93	0.359157
1	142676454	4	48972529	93	0.359157
1	142676454	4	48972651	93	0.359157
1	142676454	4	48972768	93	0.359157
1	142676454	4	48972943	93	0.359157
1	142676454	4	48973332	93	0.319158
1	142676454	4	48974188	93	0.359157
1	142676454	4	48974297	93	0.359157
1	142676454	4	48975168	93	0.359157
1	142676454	4	48976381	93	0.359157
1	142676454	4	48976503	93	0.359157
1	142676454	4	48977019	93	0.359157
1	142676454	4	48977072	93	0.359157
1	142676454	4	48977735	93	0.359157
1	142676454	4	48978241	93	0.359157
1	142676454	4	48979085	93	0.300077
1	142676454	4	48979702	93	0.370563
1	142676454	4	48980188	93	0.374604
1	142676454	4	48981658	93	0.389301
1	142676454	4	48982015	93	0.389301
1	142676454	4	48982359	93	0.389301
1	142676454	4	48982678	93	0.387399
1	142676454	4	48982745	93	0.387399
1	142676454	4	48983047	93	0.387399
1	142676454	4	48984857	93	0.387399
1	142676454	4	48986066	93	0.387399
1	142676454	4	48986403	93	0.387399
1	142676454	4	48988705	93	0.389301
1	142676454	4	48989261	93	0.389301
1	142676454	4	48989358	93	0.389301
1	142676454	4	48990885	93	0.385723
1	142676454	4	48991011	93	0.389301
1	142676454	4	48991182	93	0.389301
1	142676454	4	48991540	93	0.389301
1	142676454	4	48991837	93	0.389301
1	142676454	4	48992256	93	0.389301
1	142676454	4	48992748	93	0.389301
1	142676454	4	48992761	93	0.389301
1	142676454	4	48994138	93	0.389301
1	142676454	4	48995499	93	0.411509
1	142676454	4	48995616	93	0.411509
1	142676454	4	48995700	93	0.411509
1	142676454	4	48996116	93	0.411509
1	142676454	4	48997350	93	0.411509
1	142676454	4	48998774	93	0.411509
1	142676454	4	48999842	93	0.411509
1	142676454	4	48999963	93	0.411509
1	142676454	4	49000850	93	0.411509
1	142676454	4	49001807	93	0.411509
1	142676454	4	49002221	93	0.411509
1	142676454	4	49006631	93	0.411509
1	142676454	4	49006968	93	0.411509
1	142676454	4	49010952	93	0.359872
1	142676454	4	49011662	93	0.359872
1	142676454	4	49011830	93	0.359872
1	142676454	4	49016482	93	0.359872
1	142676454	4	49016761	93	0.359872
1	142676454	4	49018306	93	0.359872
1	142676454	4	49018914	93	0.359872
1	142676454	4	49019699	93	0.359872
1	142676454	4	49019702	93	0.359872
1	142676454	4	49020171	93	0.359872
1	142676454	4	49021099	93	0.359872
1	142676454	4	49022323	93	0.359872
1	142676454	4	49026596	93	0.359872
1	142676454	4	49026599	93	0.359872
1	142676454	4	49026731	93	0.359872
1	142676454	4	49028006	93	0.359872
1	142676454	4	49028137	93	0.359872
1	142676454	4	49029901	93	0.359872
1	142676454	4	49031855	93	0.359872
1	142676454	4	49033528	93	0.358818
1	142676454	4	49036290	93	0.343628
1	142676454	4	49037588	93	0.343628
1	142676454	4	49037941	93	0.343628
1	142676454	4	49040664	93	0.343628
1	142676454	4	49041094	93	0.343628
1	142676454	4	49041760	93	0.343628
1	142676454	4	49043072	93	0.343628
1	142676454	4	49043925	93	0.342222
1	142676454	4	49044328	93	0.343628
1	142676454	4	49044498	93	0.343628
1	142676454	4	49045168	93	0.343628
1	142676454	4	49047371	93	0.343628
1	142676454	4	49049010	93	0.342222
1	142676454	4	49049101	93	0.343628
1	142676454	4	49049302	93	0.343628
1	142676454	4	49051125	93	0.343628
1	142676454	4	49051765	93	0.343628
1	142676454	4	49053522	93	0.343628
1	142676454	4	49057424	93	0.343628
1	142676454	4	49057912	93	0.343628
1	142676454	4	49058295	93	0.343628
1	142676454	4	49058699	93	0.343628
1	142676454	4	49061141	93	0.342222
1	142676454	4	49061604	93	0.343628
1	142676454	4	49063872	93	0.310853
1	142676454	4	49064487	93	0.342222
1	142676454	4	49064792	93	0.343628
1	142676454	4	49067323	93	0.343628
1	142676454	4	49067383	93	0.343628
1	142676454	4	49067896	93	0.343628
1	142676454	4	49068488	93	0.343628
1	142676454	4	49068759	93	0.343628
1	142676454	4	49071553	93	0.343628
1	142676454	4	49072928	93	0.343628
1	142676454	4	49073562	93	0.343628
1	142676454	4	49073565	93	0.343628
1	142676454	4	49073870	93	0.343628
1	142676454	4	49074102	93	0.343628
1	142676454	4	49074709	93	0.343628
1	142676454	4	49075207	93	0.343628
1	142676454	4	49075479	93	0.312242
1	142676454	4	49075734	93	0.327562
1	142676454	4	49075744	93	0.327562
1	142676454	4	49075752	93	0.327562
1	142676454	4	49076554	93	0.329989
1	142676454	4	49076612	93	0.343628
1	142676454	4	49077294	93	0.343628
1	142676454	4	49078491	93	0.343628
1	142676454	4	49079752	93	0.343628
1	142676454	4	49079984	93	0.343628
1	142676454	4	49080317	93	0.343628
1	142676454	4	49080460	93	0.343628
1	142676454	4	49080629	93	0.343628
1	142676454	4	49080631	93	0.343628
1	142676454	4	49081423	93	0.343628
1	142676454	4	49081474	93	0.343628
1	142676454	4	49081650	93	0.343628
1	142676454	4	49082735	93	0.343628
1	142676454	4	49082906	93	0.343628
1	142676454	4	49084801	93	0.343628
1	142676454	4	49084830	93	0.343628
1	142676454	4	49087916	93	0.343628
1	142676454	4	49087922	93	0.343628
1	142676454	4	49087928	93	0.343628
1	142676454	4	49087946	93	0.327562
1	142676454	4	49089181	93	0.343628
1	142676454	4	49089388	93	0.343628
1	142676454	4	49091782	93	0.343628
1	142676454	4	49092676	93	0.343628
1	142676454	4	49093197	93	0.343628
1	142676454	4	49100322	93	0.300077
1	142676454	4	49102871	93	0.343628
1	142676454	4	49109114	93	0.309264
1	142676454	4	49112624	93	0.343628
1	142676454	4	49115173	93	0.310623
1	142676454	4	49116293	93	0.311671
1	142676454	4	49116353	93	0.342839
1	142676454	4	49117773	93	0.343628
1	142676454	4	49118022	93	0.309264
1	142676454	4	49118090	93	0.341826
1	142676454	4	49118165	93	0.309057
1	142676454	4	49119914	93	0.343628
1	142676454	4	49120273	93	0.343628
1	142676454	4	49145023	93	0.343628
1	142676454	4	49145230	93	0.342315
1	142676454	4	49145385	93	0.346296
1	142676454	4	49145389	93	0.346296
1	142676454	4	49145788	93	0.323988
1	142676454	4	49146115	93	0.309635
1	142676454	4	49148040	93	0.360972
1	142676454	4	49148346	93	0.343628
1	142676454	4	49148696	93	0.343628
1	142676454	4	49149034	93	0.342222
1	142676454	4	49149504	93	0.343628
1	142676454	4	49151256	93	0.320391
1	142676454	4	49151891	93	0.337503
1	142676454	4	49151982	93	0.311671
1	142676454	4	49153689	93	0.343628
1	142676454	4	49155193	93	0.342839
1	142676454	4	49155408	93	0.343628
1	142676454	4	49157609	93	0.310853
1	142676454	4	49161501	93	0.311671
1	142676454	4	49162703	93	0.343628
1	142676454	4	49166594	93	0.360972
1	142676454	4	49169796	93	0.342839
1	142676454	4	49170670	93	0.343628
1	142676454	4	49171577	93	0.342839
1	142676454	4	49173669	93	0.344588
1	142676454	4	49173839	93	0.343628
1	142676454	4	49174059	93	0.343628
1	142676454	4	49174553	93	0.343628
1	142676454	4	49175306	93	0.343628
1	142676454	4	49175804	93	0.313647
1	142676454	4	49178072	93	0.360833
1	142676454	4	49184371	93	0.310853
1	142676454	4	49184958	93	0.343628
1	142676454	4	49185206	93	0.302894
1	142676454	4	49185757	93	0.343628
1	142676454	4	49186093	93	0.343628
1	142676454	4	49187348	93	0.343628
1	142676454	4	49188299	93	0.356025
1	142676454	4	49192253	93	0.343628
1	142676454	4	49195760	93	0.343628
1	142676454	4	49197927	93	0.343628
1	142676454	4	49197973	93	0.343628
1	142676454	4	49202206	93	0.343628
1	142676454	4	49203328	93	0.379128
1	142676454	4	49212280	93	0.333581
1	142676454	4	49228199	93	0.351934
1	142676454	4	49237812	93	0.348478
1	142676454	4	49243223	93	0.343628
1	142676454	4	49257701	93	0.375855
1	142676454	4	49260439	93	0.343628
1	142676454	4	49262114	93	0.341779
1	142676454	4	49262183	93	0.360035
1	142676454	4	49267696	93	0.341032
1	142676454	4	49291772	93	0.323465
1	142676454	4	49293053	93	0.309402
1	142676454	4	49298139	93	0.342222
1	142676454	4	49303090	93	0.343628
1	142676454	4	49303121	93	0.343546
1	142676454	4	49303239	93	0.343546
1	142676454	4	49303590	93	0.32711
1	142676454	4	49303679	93	0.343546
1	142676454	4	49303915	93	0.343546
1	142676454	4	49303964	93	0.343546
1	142676454	4	49304189	93	0.301489
1	142676454	4	49304428	93	0.329627
1	142676454	4	49304465	93	0.347013
1	142676454	4	49304469	93	0.319827
1	142676454	4	49306287	93	0.359257
1	142676454	4	49306627	93	0.359872
1	142676454	4	49306825	93	0.359872
1	142676454	4	49306830	93	0.359872
1	142676454	4	49306913	93	0.327562
1	142676454	4	49308642	93	0.342839
1	142676454	4	49308844	93	0.359257
1	142676454	4	49308951	93	0.311671
1	142676454	4	49309192	93	0.359257
1	142676454	4	49310263	93	0.327955
1	142676454	4	49310408	93	0.359257
1	142676454	4	49310801	93	0.359257
1	142676454	4	49311084	93	0.343628
1	142676454	4	49313044	93	0.359872
1	142676454	4	49313492	93	0.359872
1	142676454	4	49314124	93	0.359872
1	142676454	4	49314163	93	0.327562
1	142676454	4	49314503	93	0.358557
1	142676454	4	49314797	93	0.359872
1	142676454	4	49314901	93	0.359257
1	142676454	4	49315421	93	0.359257
1	142676454	4	49315595	93	0.359872
1	142676454	4	49317413	93	0.359872
1	142676454	4	49317619	93	0.31749
1	142676454	4	49317620	93	0.358878
1	142676454	4	49318055	93	0.359872
1	142676454	4	49318240	93	0.359872
1	142676454	4	49318380	93	0.359872
1	142676454	4	49320643	93	0.367139
1	142676454	4	49321018	93	0.365505
1	142676454	4	49321104	93	0.348117
1	142676454	4	49322671	93	0.361617
1	142676454	4	49322783	93	0.346296
1	142676454	4	49324633	93	0.326223
1	142676454	4	49325075	93	0.326024
1	142676454	4	49325264	93	0.306887
1	142676454	4	49325313	93	0.359257
1	142676454	4	49325337	93	0.358818
1	142676454	4	52661579	93	0.348117
1	142676454	4	52680519	93	0.31367
1	142676454	4	52680530	93	0.31367
1	142676454	4	52680532	93	0.31367
1	142676454	4	52680564	93	0.321964
1	142676454	4	52680587	93	0.31367
1	142676454	4	52680588	93	0.31367
1	142676454	4	52680592	93	0.31367
1	142676454	4	52680593	93	0.31367
1	142676454	4	52680608	93	0.324723
1	142676454	4	52680652	93	0.304646
1	142676454	4	52680658	93	0.304646
1	142676454	4	52680665	93	0.304646
1	142676454	4	52680667	93	0.304646
1	142676454	4	52680680	93	0.317231
1	142676454	4	52680681	93	0.318002
1	142676454	4	52680743	93	0.360659
1	142676454	4	52680773	93	0.360659
1	142676454	4	52680798	93	0.360659
1	142676454	4	52680825	93	0.328632
1	142676454	4	52680826	93	0.328632
1	142676454	4	52680828	93	0.328632
1	142676454	4	52680838	93	0.328632
1	142676454	4	52680889	93	0.359872
1	142676454	4	52680923	93	0.359872
1	142676454	4	52681128	93	0.359872
1	142676454	4	52682360	93	0.359872
1	142676454	4	52682392	93	0.359872
1	142676454	4	52682466	93	0.359872
1	142676454	4	52682571	93	0.359872
1	142676454	4	52683607	93	0.359872
1	142676454	4	52684431	93	0.359872
1	142676454	4	52684891	93	0.359872
1	142676454	4	52685216	93	0.359872
1	142676454	4	52685386	93	0.359872
1	142676454	4	52686352	93	0.359872
1	142676454	4	52686513	93	0.359872
1	142676454	4	52686800	93	0.359872
1	142676454	4	52687323	93	0.359872
1	142676454	4	52687939	93	0.359872
1	142676454	4	52688326	93	0.359872
1	142676454	4	52688572	93	0.359872
1	142676454	4	52689975	93	0.359872
1	142676454	4	52690681	93	0.359872
1	142676454	4	52693333	93	0.379128
1	142676454	4	52693431	93	0.359872
1	142676454	4	52694701	93	0.359872
1	142676454	4	52695704	93	0.359872
1	142676454	4	52696792	93	0.379128
1	142676454	4	52698757	93	0.379128
1	142676454	4	52699324	93	0.377117
1	142676454	4	52699760	93	0.377117
1	142676454	4	52700250	93	0.308893
1	142676454	4	52700638	93	0.358818
1	142676454	4	52700771	93	0.358818
1	142676454	4	52703265	93	0.358818
1	142676454	4	52704030	93	0.358818
1	142676454	4	52705089	93	0.358818
1	142676454	4	52705717	93	0.358818
1	142676454	4	52706270	93	0.358818
1	142676454	4	52708882	93	0.326024
1	142676454	4	52710114	93	0.358818
1	142676454	4	52710244	93	0.358818
1	142676454	4	52710913	93	0.358818
1	142676454	4	52711185	93	0.358818
1	142676454	4	52714050	93	0.358818
1	142676454	4	52714122	93	0.358818
1	142676454	4	52714244	93	0.358818
1	142676454	4	52714354	93	0.358818
1	142676454	4	52714511	93	0.358818
1	142676454	4	52715206	93	0.358818
1	142676454	4	52715664	93	0.358818
1	142676454	4	52716008	93	0.358818
1	142676454	4	52727094	93	0.358818
1	142676454	4	52728053	93	0.392468
1	142676454	4	52728094	93	0.358818
1	142676454	4	52728324	93	0.358818
1	142676454	4	52728640	93	0.358818
1	142676454	4	52729142	93	0.358818
1	142676454	4	52732118	93	0.358818
1	142676454	4	52732190	93	0.358818
1	142676454	4	52735258	93	0.380158
1	142676454	4	52735343	93	0.379161
1	142676454	4	52735484	93	0.380158
1	142676454	4	52738919	93	0.358818
1	142676454	4	52738972	93	0.358818
1	142676454	4	52744145	93	0.302837
1	142676454	4	52745959	93	0.326024
1	142676454	4	52747129	93	0.358818
1	142676454	4	52747574	93	0.358818
1	142676454	4	52750410	93	0.326024
1	142676454	4	52750652	93	0.358818
1	142676454	4	52752246	93	0.358818
1	142676454	4	52752812	93	0.358818
1	142676454	4	52753118	93	0.358818
1	142676454	4	52754247	93	0.358818
1	142676454	4	52754902	93	0.358818
1	142676454	4	52755214	93	0.358818
1	142676454	4	52756250	93	0.358818
1	142676454	4	52758294	93	0.358557
1	142676454	4	52758503	93	0.358557
1	142676454	4	52761725	93	0.359257
1	142676454	4	52763210	93	0.358557
1	142676454	4	52764013	93	0.358557
1	142676454	4	52765720	93	0.358818
1	142676454	4	52766303	93	0.358818
1	142676454	4	52768705	93	0.358557
1	142676454	4	52770125	93	0.358557
1	142676454	4	52771093	93	0.358557
1	142676454	4	52772429	93	0.358557
1	142676454	4	52772984	93	0.358557
1	142676454	4	52773174	93	0.358557
1	142676454	4	52775440	93	0.358818
1	142676454	4	52776901	93	0.358818
1	142676454	4	52780048	93	0.358557
1	142676454	4	52780989	93	0.309635
1	142676454	4	52781759	93	0.358818
1	142676454	4	52784678	93	0.358818
1	142676454	4	52788557	93	0.358557
1	142676454	4	52788822	93	0.358818
1	142676454	4	52788987	93	0.358818
1	142676454	4	52792779	93	0.358818
1	142676454	4	52795404	93	0.358818
1	142676454	4	52797965	93	0.358818
1	142676454	4	52798624	93	0.358818
1	142676454	4	52800065	93	0.358818
1	142676454	4	52800097	93	0.358818
1	142676454	4	52800298	93	0.358818
1	142676454	4	52800883	93	0.358818
1	142676454	4	52801096	93	0.358818
1	142676454	4	52801203	93	0.358818
1	142676454	4	52803414	93	0.358818
1	142676454	4	52804052	93	0.358818
1	142676454	4	52804697	93	0.358818
1	142676454	4	52804766	93	0.358818
1	142676454	4	52804941	93	0.358818
1	142676454	4	52805425	93	0.358818
1	142676454	4	52806043	93	0.358818
1	142676454	4	52806762	93	0.358818
1	142676454	4	52806787	93	0.358818
1	142676454	4	52807114	93	0.358818
1	142676454	4	52807245	93	0.358818
1	142676454	4	52809203	93	0.358818
1	142676454	4	52809705	93	0.358818
1	142676454	4	52809880	93	0.358818
1	142676454	4	52810211	93	0.358818
1	142676454	4	52810307	93	0.358818
1	142676454	4	52811970	93	0.358818
1	142676454	4	52812994	93	0.358818
1	142676454	4	52813873	93	0.358818
1	142676454	4	52814042	93	0.358818
1	142676454	4	52814185	93	0.358818
1	142676454	4	52814859	93	0.358818
1	142676454	4	52815233	93	0.358818
1	142676454	4	52815243	93	0.358818
1	142676454	4	52815272	93	0.358818
1	142676454	4	52815306	93	0.358818
1	142676454	4	52815921	93	0.358818
1	142676454	4	52818203	93	0.358818
1	142676454	4	52818262	93	0.358818
1	142676454	4	52818483	93	0.358818
1	142676454	4	52818664	93	0.358818
1	142676454	4	52819562	93	0.358818
1	142676454	4	52820143	93	0.358818
1	142676454	4	52820909	93	0.358818
1	142676454	4	52821319	93	0.377117
1	142676454	4	52822688	93	0.358818
1	142676454	4	52824993	93	0.358818
1	142676454	4	52825591	93	0.358818
1	142676454	4	52827058	93	0.358818
1	142676454	4	52827223	93	0.358818
1	142676454	4	52828117	93	0.358818
1	142676454	4	52828245	93	0.358818
1	142676454	4	52829450	93	0.358818
1	142676454	4	52830444	93	0.358818
1	142676454	4	52830650	93	0.358818
1	142676454	4	52830752	93	0.358818
1	142676454	4	52833886	93	0.358818
1	142676454	4	52835358	93	0.358818
1	142676454	4	52835379	93	0.358818
1	142676454	4	52835951	93	0.358818
1	142676454	4	52837023	93	0.358818
1	142676454	4	52838161	93	0.358818
1	142676454	4	52838818	93	0.358818
1	142676454	4	52841943	93	0.358818
1	142676454	4	52842148	93	0.358818
1	142676454	4	52843038	93	0.358818
1	142676454	4	52845908	93	0.358818
1	142676454	4	52845912	93	0.358818
1	142676454	4	52846029	93	0.358818
1	142676454	4	52846600	93	0.358818
1	142676454	4	52850766	93	0.358557
1	142676454	4	52851086	93	0.358557
1	142676454	4	52851319	93	0.358557
1	142676454	4	52851502	93	0.358557
1	142676454	4	52851946	93	0.358557
1	142676454	4	52853434	93	0.358557
1	142676454	4	52853959	93	0.358557
1	142676454	4	52854401	93	0.358557
1	142676454	4	52854657	93	0.358557
1	142676454	4	52854746	93	0.358557
1	142676454	4	52855535	93	0.358557
1	142676454	4	52855624	93	0.358557
1	142676454	4	52855845	93	0.358557
1	142676454	4	52856148	93	0.358557
1	142676454	4	52856660	93	0.358557
1	142676454	4	52858083	93	0.358557
1	142676454	4	52860156	93	0.358557
1	142676454	4	52866468	93	0.358557
1	142676454	4	52867437	93	0.358557
1	142676454	4	52871894	93	0.358557
1	142676454	4	52872238	93	0.358557
1	142676454	4	52886170	93	0.358557
1	142676454	4	52888026	93	0.358557
1	142676454	4	52891526	93	0.358557
1	142676454	4	52892175	93	0.358557
1	142676454	4	52892675	93	0.358557
1	142676454	4	52894726	93	0.358557
1	142676454	4	52895415	93	0.358557
1	142676454	4	52896651	93	0.358557
1	142676454	4	52896790	93	0.358557
1	142676454	4	52900235	93	0.358557
1	142676454	4	52900404	93	0.358557
1	142676454	4	52900412	93	0.358557
1	142676454	4	52900447	93	0.358818
1	142676454	4	52900453	93	0.358818
1	142676454	4	52900476	93	0.358818
1	142676454	4	52900544	93	0.39406
1	142676454	4	52910411	93	0.358557
1	142676454	4	52910992	93	0.358557
1	142676454	4	52921454	93	0.358477
1	142676454	4	52923205	93	0.358477
1	142676454	4	52924436	93	0.375364
1	142676454	4	52924438	93	0.358477
1	142676454	4	52926216	93	0.358477
1	142676454	4	52927229	93	0.358477
1	142676454	4	52930349	93	0.358477
1	142676454	4	52932825	93	0.358477
1	142676454	4	52932979	93	0.358477
1	142676454	4	52935681	93	0.358477
1	142678320	4	48788123	93	0.318473
1	142678320	4	48979085	93	0.304189
1	142678320	4	48979702	93	0.347541
1	142678320	4	48980188	93	0.321922
1	142678320	4	48981658	93	0.346381
1	142678320	4	48982015	93	0.346381
1	142678320	4	48982359	93	0.346381
1	142678320	4	48982678	93	0.359284
1	142678320	4	48982745	93	0.359284
1	142678320	4	48983047	93	0.359284
1	142678320	4	48984857	93	0.359284
1	142678320	4	48986066	93	0.359284
1	142678320	4	48986359	93	0.307884
1	142678320	4	48986403	93	0.359284
1	142678320	4	48988450	93	0.307884
1	142678320	4	48988705	93	0.346381
1	142678320	4	48989261	93	0.346381
1	142678320	4	48989358	93	0.346381
1	142678320	4	48990885	93	0.341416
1	142678320	4	48991011	93	0.346381
1	142678320	4	48991182	93	0.346381
1	142678320	4	48991540	93	0.346381
1	142678320	4	48991837	93	0.346381
1	142678320	4	48992256	93	0.346381
1	142678320	4	48992748	93	0.346381
1	142678320	4	48992761	93	0.346381
1	142678320	4	48994138	93	0.346381
1	142678320	4	48995499	93	0.337606
1	142678320	4	48995616	93	0.337606
1	142678320	4	48995700	93	0.337606
1	142678320	4	48996116	93	0.337606
1	142678320	4	48997350	93	0.337606
1	142678320	4	48998774	93	0.337606
1	142678320	4	48999842	93	0.337606
1	142678320	4	48999963	93	0.337606
1	142678320	4	49000850	93	0.337606
1	142678320	4	49001807	93	0.337606
1	142678320	4	49002221	93	0.337606
1	142678320	4	49006631	93	0.337606
1	142678320	4	49006968	93	0.337606
1	142678320	4	49010952	93	0.350012
1	142678320	4	49011662	93	0.350012
1	142678320	4	49011830	93	0.350012
1	142678320	4	49016482	93	0.350012
1	142678320	4	49016761	93	0.350012
1	142678320	4	49018306	93	0.350012
1	142678320	4	49018914	93	0.350012
1	142678320	4	49019699	93	0.350012
1	142678320	4	49019702	93	0.350012
1	142678320	4	49020171	93	0.350012
1	142678320	4	49021099	93	0.350012
1	142678320	4	49022323	93	0.350012
1	142678320	4	49026596	93	0.350012
1	142678320	4	49026599	93	0.350012
1	142678320	4	49026731	93	0.350012
1	142678320	4	49028006	93	0.350012
1	142678320	4	49028137	93	0.350012
1	142678320	4	49029901	93	0.350012
1	142678320	4	49031855	93	0.350012
1	142678320	4	49033528	93	0.347606
1	142678320	4	49036290	93	0.353137
1	142678320	4	49037588	93	0.353137
1	142678320	4	49037941	93	0.353137
1	142678320	4	49039586	93	0.30983
1	142678320	4	49040664	93	0.353137
1	142678320	4	49041094	93	0.353137
1	142678320	4	49041399	93	0.329171
1	142678320	4	49041760	93	0.353137
1	142678320	4	49043072	93	0.353137
1	142678320	4	49043925	93	0.322502
1	142678320	4	49044328	93	0.353137
1	142678320	4	49044498	93	0.353137
1	142678320	4	49045168	93	0.353137
1	142678320	4	49047371	93	0.353137
1	142678320	4	49049010	93	0.350435
1	142678320	4	49049101	93	0.353137
1	142678320	4	49049302	93	0.353137
1	142678320	4	49051125	93	0.353137
1	142678320	4	49051765	93	0.353137
1	142678320	4	49053522	93	0.353137
1	142678320	4	49057424	93	0.353137
1	142678320	4	49057912	93	0.353137
1	142678320	4	49057930	93	0.333496
1	142678320	4	49058295	93	0.353137
1	142678320	4	49058699	93	0.353137
1	142678320	4	49061141	93	0.350435
1	142678320	4	49061604	93	0.353137
1	142678320	4	49063872	93	0.337606
1	142678320	4	49064487	93	0.350435
1	142678320	4	49064792	93	0.353137
1	142678320	4	49067323	93	0.353137
1	142678320	4	49067383	93	0.353137
1	142678320	4	49067896	93	0.353137
1	142678320	4	49068488	93	0.353137
1	142678320	4	49068759	93	0.353137
1	142678320	4	49071553	93	0.353137
1	142678320	4	49072928	93	0.353137
1	142678320	4	49073310	93	0.321403
1	142678320	4	49073562	93	0.353137
1	142678320	4	49073565	93	0.353137
1	142678320	4	49073870	93	0.353137
1	142678320	4	49074102	93	0.353137
1	142678320	4	49074709	93	0.353137
1	142678320	4	49075207	93	0.353137
1	142678320	4	49075734	93	0.356871
1	142678320	4	49075744	93	0.356871
1	142678320	4	49075752	93	0.356871
1	142678320	4	49076554	93	0.304585
1	142678320	4	49076612	93	0.353137
1	142678320	4	49077294	93	0.353137
1	142678320	4	49078491	93	0.353137
1	142678320	4	49079752	93	0.353137
1	142678320	4	49079984	93	0.353137
1	142678320	4	49080317	93	0.353137
1	142678320	4	49080460	93	0.353137
1	142678320	4	49080629	93	0.353137
1	142678320	4	49080631	93	0.353137
1	142678320	4	49081423	93	0.353137
1	142678320	4	49081474	93	0.353137
1	142678320	4	49081650	93	0.353137
1	142678320	4	49082735	93	0.353137
1	142678320	4	49082906	93	0.353137
1	142678320	4	49084801	93	0.353137
1	142678320	4	49084830	93	0.353137
1	142678320	4	49087916	93	0.353137
1	142678320	4	49087922	93	0.353137
1	142678320	4	49087928	93	0.353137
1	142678320	4	49087946	93	0.356871
1	142678320	4	49089181	93	0.353137
1	142678320	4	49089388	93	0.353137
1	142678320	4	49091782	93	0.353137
1	142678320	4	49092676	93	0.353137
1	142678320	4	49093197	93	0.353137
1	142678320	4	49100322	93	0.304189
1	142678320	4	49102871	93	0.353137
1	142678320	4	49105867	93	0.328517
1	142678320	4	49105868	93	0.319637
1	142678320	4	49109114	93	0.320388
1	142678320	4	49110658	93	0.304224
1	142678320	4	49110663	93	0.304224
1	142678320	4	49112624	93	0.353137
1	142678320	4	49115173	93	0.318136
1	142678320	4	49116293	93	0.303766
1	142678320	4	49116353	93	0.337606
1	142678320	4	49117773	93	0.353137
1	142678320	4	49118022	93	0.377666
1	142678320	4	49118090	93	0.30475
1	142678320	4	49118165	93	0.305958
1	142678320	4	49119914	93	0.353137
1	142678320	4	49120273	93	0.353137
1	142678320	4	49145023	93	0.353137
1	142678320	4	49145385	93	0.378444
1	142678320	4	49145389	93	0.378444
1	142678320	4	49145788	93	0.326439
1	142678320	4	49146115	93	0.363778
1	142678320	4	49148014	93	0.332732
1	142678320	4	49148040	93	0.328278
1	142678320	4	49148265	93	0.318175
1	142678320	4	49148346	93	0.353137
1	142678320	4	49148564	93	0.307278
1	142678320	4	49148696	93	0.353137
1	142678320	4	49149034	93	0.322502
1	142678320	4	49149504	93	0.353137
1	142678320	4	49149693	93	0.328651
1	142678320	4	49150537	93	0.328651
1	142678320	4	49151256	93	0.309955
1	142678320	4	49151579	93	0.37091
1	142678320	4	49151891	93	0.337112
1	142678320	4	49151982	93	0.33191
1	142678320	4	49153689	93	0.353137
1	142678320	4	49155193	93	0.337606
1	142678320	4	49155326	93	0.329495
1	142678320	4	49155408	93	0.353137
1	142678320	4	49155447	93	0.311512
1	142678320	4	49156942	93	0.378685
1	142678320	4	49157609	93	0.337606
1	142678320	4	49158842	93	0.330585
1	142678320	4	49161501	93	0.303766
1	142678320	4	49162703	93	0.353137
1	142678320	4	49166594	93	0.356871
1	142678320	4	49169796	93	0.337606
1	142678320	4	49170670	93	0.353137
1	142678320	4	49171577	93	0.366079
1	142678320	4	49172565	93	0.341416
1	142678320	4	49173669	93	0.340673
1	142678320	4	49173839	93	0.353137
1	142678320	4	49174059	93	0.353137
1	142678320	4	49174553	93	0.353137
1	142678320	4	49175306	93	0.353137
1	142678320	4	49175804	93	0.372691
1	142678320	4	49177844	93	0.329726
1	142678320	4	49181196	93	0.322666
1	142678320	4	49181845	93	0.362221
1	142678320	4	49183850	93	0.331209
1	142678320	4	49184371	93	0.337606
1	142678320	4	49184958	93	0.353137
1	142678320	4	49185757	93	0.353137
1	142678320	4	49186093	93	0.353137
1	142678320	4	49187348	93	0.353137
1	142678320	4	49192253	93	0.353137
1	142678320	4	49195760	93	0.353137
1	142678320	4	49197927	93	0.353137
1	142678320	4	49197973	93	0.353137
1	142678320	4	49202206	93	0.353137
1	142678320	4	49203328	93	0.356533
1	142678320	4	49205905	93	0.301927
1	142678320	4	49205918	93	0.301927
1	142678320	4	49206611	93	0.30564
1	142678320	4	49210652	93	0.314109
1	142678320	4	49212473	93	0.30475
1	142678320	4	49228297	93	0.316591
1	142678320	4	49237812	93	0.305908
1	142678320	4	49240024	93	0.340815
1	142678320	4	49243223	93	0.353137
1	142678320	4	49257701	93	0.350435
1	142678320	4	49260439	93	0.353137
1	142678320	4	49262114	93	0.393515
1	142678320	4	49262183	93	0.357362
1	142678320	4	49267696	93	0.369115
1	142678320	4	49269583	93	0.320179
1	142678320	4	49270086	93	0.350263
1	142678320	4	49291495	93	0.371539
1	142678320	4	49291772	93	0.392714
1	142678320	4	49291886	93	0.337423
1	142678320	4	49292455	93	0.485462
1	142678320	4	49293053	93	0.427052
1	142678320	4	49298139	93	0.322502
1	142678320	4	49303090	93	0.353137
1	142678320	4	49303121	93	0.360016
1	142678320	4	49303239	93	0.360016
1	142678320	4	49303590	93	0.33496
1	142678320	4	49303679	93	0.360016
1	142678320	4	49303915	93	0.360016
1	142678320	4	49303964	93	0.360016
1	142678320	4	49304189	93	0.355527
1	142678320	4	49306287	93	0.33496
1	142678320	4	49306627	93	0.350012
1	142678320	4	49306825	93	0.350012
1	142678320	4	49306830	93	0.350012
1	142678320	4	49306913	93	0.328278
1	142678320	4	49308642	93	0.366079
1	142678320	4	49308844	93	0.362768
1	142678320	4	49308951	93	0.361301
1	142678320	4	49309192	93	0.362768
1	142678320	4	49310408	93	0.362768
1	142678320	4	49310801	93	0.362768
1	142678320	4	49311084	93	0.353137
1	142678320	4	49313044	93	0.350012
1	142678320	4	49313492	93	0.350012
1	142678320	4	49314124	93	0.350012
1	142678320	4	49314163	93	0.328278
1	142678320	4	49314503	93	0.332837
1	142678320	4	49314797	93	0.350012
1	142678320	4	49314901	93	0.362768
1	142678320	4	49315421	93	0.362768
1	142678320	4	49315595	93	0.350012
1	142678320	4	49315662	93	0.316591
1	142678320	4	49317413	93	0.350012
1	142678320	4	49317619	93	0.305189
1	142678320	4	49317620	93	0.344844
1	142678320	4	49318055	93	0.350012
1	142678320	4	49318240	93	0.350012
1	142678320	4	49318380	93	0.350012
1	142678320	4	49318691	93	0.344844
1	142678320	4	49320643	93	0.3339
1	142678320	4	49321018	93	0.318438
1	142678320	4	49322370	93	0.340762
1	142678320	4	49322671	93	0.353082
1	142678320	4	49322783	93	0.34842
1	142678320	4	49324633	93	0.332837
1	142678320	4	49325075	93	0.374438
1	142678320	4	49325313	93	0.362768
1	142678320	4	49325337	93	0.376021
1	142678320	4	52680557	93	0.353312
1	142678320	4	52680568	93	0.35296
1	142678320	4	52680569	93	0.35296
1	142678320	4	52680587	93	0.377863
1	142678320	4	52680588	93	0.377863
1	142678320	4	52680592	93	0.377863
1	142678320	4	52680593	93	0.377863
1	142678320	4	52680608	93	0.40471
1	142678320	4	52680681	93	0.309289
1	142678320	4	52680743	93	0.337725
1	142678320	4	52680773	93	0.337725
1	142678320	4	52680798	93	0.337725
1	142678320	4	52680825	93	0.311068
1	142678320	4	52680826	93	0.311068
1	142678320	4	52680828	93	0.311068
1	142678320	4	52680838	93	0.311068
1	142678320	4	52680889	93	0.350012
1	142678320	4	52680923	93	0.350012
1	142678320	4	52681128	93	0.350012
1	142678320	4	52682360	93	0.350012
1	142678320	4	52682392	93	0.350012
1	142678320	4	52682466	93	0.350012
1	142678320	4	52682571	93	0.350012
1	142678320	4	52683607	93	0.350012
1	142678320	4	52684431	93	0.350012
1	142678320	4	52684891	93	0.350012
1	142678320	4	52685216	93	0.350012
1	142678320	4	52685386	93	0.350012
1	142678320	4	52686352	93	0.350012
1	142678320	4	52686513	93	0.350012
1	142678320	4	52686800	93	0.350012
1	142678320	4	52687323	93	0.350012
1	142678320	4	52687939	93	0.350012
1	142678320	4	52688326	93	0.350012
1	142678320	4	52688572	93	0.350012
1	142678320	4	52689975	93	0.350012
1	142678320	4	52690681	93	0.350012
1	142678320	4	52693333	93	0.301927
1	142678320	4	52693431	93	0.350012
1	142678320	4	52694701	93	0.350012
1	142678320	4	52695704	93	0.350012
1	142678320	4	52696792	93	0.301927
1	142678320	4	52698757	93	0.301927
1	142678320	4	52700638	93	0.320308
1	142678320	4	52700771	93	0.320308
1	142678320	4	52703265	93	0.320308
1	142678320	4	52704030	93	0.320308
1	142678320	4	52705089	93	0.320308
1	142678320	4	52705717	93	0.320308
1	142678320	4	52706270	93	0.320308
1	142678320	4	52710114	93	0.320308
1	142678320	4	52710244	93	0.320308
1	142678320	4	52710913	93	0.320308
1	142678320	4	52711185	93	0.320308
1	142678320	4	52714050	93	0.320308
1	142678320	4	52714122	93	0.320308
1	142678320	4	52714244	93	0.320308
1	142678320	4	52714354	93	0.320308
1	142678320	4	52714511	93	0.320308
1	142678320	4	52715206	93	0.320308
1	142678320	4	52715664	93	0.320308
1	142678320	4	52716008	93	0.320308
1	142678320	4	52727094	93	0.320308
1	142678320	4	52728053	93	0.318448
1	142678320	4	52728094	93	0.320308
1	142678320	4	52728324	93	0.320308
1	142678320	4	52728640	93	0.320308
1	142678320	4	52729142	93	0.320308
1	142678320	4	52732118	93	0.320308
1	142678320	4	52732190	93	0.320308
1	142678320	4	52738919	93	0.320308
1	142678320	4	52738972	93	0.320308
1	142678320	4	52747129	93	0.320308
1	142678320	4	52747574	93	0.320308
1	142678320	4	52750652	93	0.320308
1	142678320	4	52752246	93	0.320308
1	142678320	4	52752812	93	0.320308
1	142678320	4	52753118	93	0.320308
1	142678320	4	52754247	93	0.320308
1	142678320	4	52754902	93	0.320308
1	142678320	4	52755214	93	0.320308
1	142678320	4	52756250	93	0.320308
1	142678320	4	52758294	93	0.332837
1	142678320	4	52758503	93	0.332837
1	142678320	4	52761725	93	0.362768
1	142678320	4	52763210	93	0.332837
1	142678320	4	52764013	93	0.332837
1	142678320	4	52765720	93	0.320308
1	142678320	4	52766303	93	0.320308
1	142678320	4	52768705	93	0.332837
1	142678320	4	52770125	93	0.332837
1	142678320	4	52771093	93	0.332837
1	142678320	4	52772429	93	0.332837
1	142678320	4	52772984	93	0.332837
1	142678320	4	52773174	93	0.332837
1	142678320	4	52775440	93	0.320308
1	142678320	4	52776901	93	0.320308
1	142678320	4	52780048	93	0.332837
1	142678320	4	52780989	93	0.307809
1	142678320	4	52781759	93	0.320308
1	142678320	4	52784678	93	0.320308
1	142678320	4	52788557	93	0.332837
1	142678320	4	52788822	93	0.320308
1	142678320	4	52788987	93	0.320308
1	142678320	4	52792779	93	0.320308
1	142678320	4	52795404	93	0.320308
1	142678320	4	52797965	93	0.320308
1	142678320	4	52798624	93	0.320308
1	142678320	4	52800065	93	0.320308
1	142678320	4	52800097	93	0.320308
1	142678320	4	52800298	93	0.320308
1	142678320	4	52800883	93	0.320308
1	142678320	4	52801096	93	0.320308
1	142678320	4	52801203	93	0.320308
1	142678320	4	52803414	93	0.320308
1	142678320	4	52804052	93	0.320308
1	142678320	4	52804697	93	0.320308
1	142678320	4	52804766	93	0.320308
1	142678320	4	52804941	93	0.320308
1	142678320	4	52805425	93	0.320308
1	142678320	4	52806043	93	0.320308
1	142678320	4	52806762	93	0.320308
1	142678320	4	52806787	93	0.320308
1	142678320	4	52807114	93	0.320308
1	142678320	4	52807245	93	0.320308
1	142678320	4	52809203	93	0.320308
1	142678320	4	52809705	93	0.320308
1	142678320	4	52809880	93	0.320308
1	142678320	4	52810211	93	0.320308
1	142678320	4	52810307	93	0.320308
1	142678320	4	52811970	93	0.320308
1	142678320	4	52812994	93	0.320308
1	142678320	4	52813873	93	0.320308
1	142678320	4	52814042	93	0.320308
1	142678320	4	52814185	93	0.320308
1	142678320	4	52814859	93	0.320308
1	142678320	4	52815233	93	0.320308
1	142678320	4	52815243	93	0.320308
1	142678320	4	52815272	93	0.320308
1	142678320	4	52815306	93	0.320308
1	142678320	4	52815921	93	0.320308
1	142678320	4	52818203	93	0.320308
1	142678320	4	52818262	93	0.320308
1	142678320	4	52818483	93	0.320308
1	142678320	4	52818664	93	0.320308
1	142678320	4	52819562	93	0.320308
1	142678320	4	52820143	93	0.320308
1	142678320	4	52820909	93	0.320308
1	142678320	4	52822688	93	0.320308
1	142678320	4	52824993	93	0.320308
1	142678320	4	52825591	93	0.320308
1	142678320	4	52827058	93	0.320308
1	142678320	4	52827223	93	0.320308
1	142678320	4	52828117	93	0.320308
1	142678320	4	52828245	93	0.320308
1	142678320	4	52829450	93	0.320308
1	142678320	4	52830444	93	0.320308
1	142678320	4	52830650	93	0.320308
1	142678320	4	52830752	93	0.320308
1	142678320	4	52833886	93	0.320308
1	142678320	4	52835358	93	0.320308
1	142678320	4	52835379	93	0.320308
1	142678320	4	52835951	93	0.320308
1	142678320	4	52837023	93	0.320308
1	142678320	4	52838161	93	0.320308
1	142678320	4	52838818	93	0.320308
1	142678320	4	52841943	93	0.320308
1	142678320	4	52842148	93	0.320308
1	142678320	4	52843038	93	0.320308
1	142678320	4	52845908	93	0.320308
1	142678320	4	52845912	93	0.320308
1	142678320	4	52846029	93	0.320308
1	142678320	4	52846600	93	0.320308
1	142678320	4	52850766	93	0.306043
1	142678320	4	52851086	93	0.306043
1	142678320	4	52851319	93	0.306043
1	142678320	4	52851502	93	0.306043
1	142678320	4	52851946	93	0.306043
1	142678320	4	52853434	93	0.306043
1	142678320	4	52853959	93	0.306043
1	142678320	4	52854401	93	0.306043
1	142678320	4	52854657	93	0.306043
1	142678320	4	52854746	93	0.306043
1	142678320	4	52855535	93	0.306043
1	142678320	4	52855624	93	0.306043
1	142678320	4	52855845	93	0.306043
1	142678320	4	52856148	93	0.306043
1	142678320	4	52856660	93	0.306043
1	142678320	4	52858083	93	0.306043
1	142678320	4	52860156	93	0.306043
1	142678320	4	52866468	93	0.306043
1	142678320	4	52867437	93	0.306043
1	142678320	4	52871894	93	0.306043
1	142678320	4	52872238	93	0.306043
1	142678320	4	52886170	93	0.306043
1	142678320	4	52888026	93	0.306043
1	142678320	4	52891526	93	0.306043
1	142678320	4	52892175	93	0.306043
1	142678320	4	52892675	93	0.306043
1	142678320	4	52894726	93	0.306043
1	142678320	4	52895415	93	0.306043
1	142678320	4	52896651	93	0.306043
1	142678320	4	52896790	93	0.306043
1	142678320	4	52900235	93	0.306043
1	142678320	4	52900404	93	0.306043
1	142678320	4	52900412	93	0.306043
1	142678320	4	52900447	93	0.320308
1	142678320	4	52900453	93	0.320308
1	142678320	4	52900476	93	0.320308
1	142678320	4	52910411	93	0.306043
1	142678320	4	52910992	93	0.306043
1	142681205	4	48409555	93	0.326318
1	142681205	4	48544642	93	0.353808
1	142681205	4	48566843	93	0.353808
1	142681205	4	48583123	93	0.353808
1	142681205	4	48610961	93	0.36971
1	142681205	4	48611929	93	0.36971
1	142681205	4	48645865	93	0.353808
1	142681205	4	48648962	93	0.353808
1	142681205	4	48708512	93	0.382415
1	142681205	4	48710166	93	0.382415
1	142681205	4	48731302	93	0.382415
1	142681205	4	48775640	93	0.382415
1	142681205	4	48785798	93	0.373751
1	142681205	4	48788123	93	0.452417
1	142681205	4	48789269	93	0.366283
1	142681205	4	48794403	93	0.346647
1	142681205	4	48794942	93	0.345447
1	142681205	4	48795189	93	0.386122
1	142681205	4	48797056	93	0.386122
1	142681205	4	48972188	93	0.538945
1	142681205	4	48972529	93	0.538945
1	142681205	4	48972651	93	0.538945
1	142681205	4	48972768	93	0.538945
1	142681205	4	48972943	93	0.538945
1	142681205	4	48973332	93	0.495003
1	142681205	4	48974188	93	0.538945
1	142681205	4	48974297	93	0.538945
1	142681205	4	48975168	93	0.538945
1	142681205	4	48976381	93	0.538945
1	142681205	4	48976503	93	0.538945
1	142681205	4	48977019	93	0.538945
1	142681205	4	48977072	93	0.538945
1	142681205	4	48977735	93	0.538945
1	142681205	4	48978241	93	0.538945
1	142681205	4	48979085	93	0.501233
1	142681205	4	48979702	93	0.570808
1	142681205	4	48980188	93	0.61767
1	142681205	4	48981658	93	0.608287
1	142681205	4	48982015	93	0.608287
1	142681205	4	48982359	93	0.608287
1	142681205	4	48982678	93	0.585554
1	142681205	4	48982745	93	0.585554
1	142681205	4	48983047	93	0.585554
1	142681205	4	48984857	93	0.585554
1	142681205	4	48986066	93	0.585554
1	142681205	4	48986359	93	0.414802
1	142681205	4	48986403	93	0.585554
1	142681205	4	48988450	93	0.414802
1	142681205	4	48988705	93	0.608287
1	142681205	4	48989261	93	0.608287
1	142681205	4	48989358	93	0.608287
1	142681205	4	48990885	93	0.563511
1	142681205	4	48991011	93	0.608287
1	142681205	4	48991182	93	0.608287
1	142681205	4	48991540	93	0.608287
1	142681205	4	48991837	93	0.608287
1	142681205	4	48992256	93	0.608287
1	142681205	4	48992748	93	0.608287
1	142681205	4	48992761	93	0.608287
1	142681205	4	48994138	93	0.608287
1	142681205	4	48995499	93	0.65751
1	142681205	4	48995616	93	0.65751
1	142681205	4	48995700	93	0.65751
1	142681205	4	48996116	93	0.65751
1	142681205	4	48997350	93	0.65751
1	142681205	4	48998347	93	0.501664
1	142681205	4	48998774	93	0.65751
1	142681205	4	48999242	93	0.603969
1	142681205	4	48999842	93	0.65751
1	142681205	4	48999963	93	0.65751
1	142681205	4	49000850	93	0.65751
1	142681205	4	49001807	93	0.65751
1	142681205	4	49002221	93	0.65751
1	142681205	4	49006631	93	0.65751
1	142681205	4	49006968	93	0.65751
1	142681205	4	49010952	93	0.718629
1	142681205	4	49011662	93	0.718629
1	142681205	4	49011830	93	0.718629
1	142681205	4	49016482	93	0.718629
1	142681205	4	49016761	93	0.718629
1	142681205	4	49018306	93	0.718629
1	142681205	4	49018914	93	0.718629
1	142681205	4	49019699	93	0.718629
1	142681205	4	49019702	93	0.718629
1	142681205	4	49020171	93	0.718629
1	142681205	4	49021099	93	0.718629
1	142681205	4	49022323	93	0.718629
1	142681205	4	49022431	93	0.444203
1	142681205	4	49026596	93	0.718629
1	142681205	4	49026599	93	0.718629
1	142681205	4	49026731	93	0.718629
1	142681205	4	49028006	93	0.718629
1	142681205	4	49028137	93	0.718629
1	142681205	4	49029901	93	0.718629
1	142681205	4	49031855	93	0.718629
1	142681205	4	49033528	93	0.679126
1	142681205	4	49036290	93	0.724496
1	142681205	4	49037588	93	0.724496
1	142681205	4	49037941	93	0.724496
1	142681205	4	49039586	93	0.546034
1	142681205	4	49040664	93	0.724496
1	142681205	4	49041094	93	0.724496
1	142681205	4	49041399	93	0.614634
1	142681205	4	49041760	93	0.724496
1	142681205	4	49043072	93	0.724496
1	142681205	4	49043925	93	0.68359
1	142681205	4	49044328	93	0.724496
1	142681205	4	49044498	93	0.724496
1	142681205	4	49045168	93	0.724496
1	142681205	4	49047371	93	0.724496
1	142681205	4	49049010	93	0.68359
1	142681205	4	49049101	93	0.724496
1	142681205	4	49049302	93	0.724496
1	142681205	4	49051125	93	0.724496
1	142681205	4	49051765	93	0.724496
1	142681205	4	49053522	93	0.724496
1	142681205	4	49054680	93	0.516572
1	142681205	4	49057424	93	0.724496
1	142681205	4	49057608	93	0.648892
1	142681205	4	49057912	93	0.724496
1	142681205	4	49057930	93	0.626026
1	142681205	4	49058295	93	0.724496
1	142681205	4	49058699	93	0.724496
1	142681205	4	49061141	93	0.68359
1	142681205	4	49061604	93	0.724496
1	142681205	4	49063479	93	0.516572
1	142681205	4	49063872	93	0.703777
1	142681205	4	49064286	93	0.312897
1	142681205	4	49064487	93	0.68359
1	142681205	4	49064792	93	0.724496
1	142681205	4	49067323	93	0.724496
1	142681205	4	49067383	93	0.724496
1	142681205	4	49067869	93	0.516572
1	142681205	4	49067896	93	0.724496
1	142681205	4	49068488	93	0.724496
1	142681205	4	49068759	93	0.724496
1	142681205	4	49068998	93	0.516572
1	142681205	4	49071553	93	0.724496
1	142681205	4	49072424	93	0.660104
1	142681205	4	49072928	93	0.724496
1	142681205	4	49073310	93	0.602955
1	142681205	4	49073562	93	0.724496
1	142681205	4	49073565	93	0.724496
1	142681205	4	49073870	93	0.724496
1	142681205	4	49074102	93	0.724496
1	142681205	4	49074709	93	0.724496
1	142681205	4	49075207	93	0.724496
1	142681205	4	49075479	93	0.675626
1	142681205	4	49075734	93	0.731586
1	142681205	4	49075744	93	0.731586
1	142681205	4	49075752	93	0.731586
1	142681205	4	49076554	93	0.679515
1	142681205	4	49076612	93	0.724496
1	142681205	4	49077294	93	0.724496
1	142681205	4	49078491	93	0.724496
1	142681205	4	49079752	93	0.724496
1	142681205	4	49079984	93	0.724496
1	142681205	4	49080317	93	0.724496
1	142681205	4	49080460	93	0.724496
1	142681205	4	49080629	93	0.724496
1	142681205	4	49080631	93	0.724496
1	142681205	4	49081423	93	0.724496
1	142681205	4	49081474	93	0.724496
1	142681205	4	49081650	93	0.724496
1	142681205	4	49082735	93	0.724496
1	142681205	4	49082906	93	0.724496
1	142681205	4	49084371	93	0.516572
1	142681205	4	49084801	93	0.724496
1	142681205	4	49084830	93	0.724496
1	142681205	4	49086663	93	0.593863
1	142681205	4	49087916	93	0.724496
1	142681205	4	49087922	93	0.724496
1	142681205	4	49087928	93	0.724496
1	142681205	4	49087946	93	0.731586
1	142681205	4	49089181	93	0.724496
1	142681205	4	49089388	93	0.724496
1	142681205	4	49091782	93	0.724496
1	142681205	4	49092676	93	0.724496
1	142681205	4	49093197	93	0.724496
1	142681205	4	49098779	93	0.350113
1	142681205	4	49100322	93	0.694342
1	142681205	4	49102782	93	0.668755
1	142681205	4	49102871	93	0.724496
1	142681205	4	49103919	93	0.346459
1	142681205	4	49104782	93	0.525714
1	142681205	4	49105214	93	0.353117
1	142681205	4	49105867	93	0.647859
1	142681205	4	49105868	93	0.58184
1	142681205	4	49106427	93	0.602441
1	142681205	4	49106503	93	0.476474
1	142681205	4	49106708	93	0.515189
1	142681205	4	49106751	93	0.795873
1	142681205	4	49107061	93	0.50704
1	142681205	4	49108122	93	0.686688
1	142681205	4	49108566	93	0.437848
1	142681205	4	49108850	93	0.57107
1	142681205	4	49109114	93	0.644733
1	142681205	4	49109992	93	0.313296
1	142681205	4	49110208	93	0.73685
1	142681205	4	49110658	93	0.629697
1	142681205	4	49110663	93	0.629697
1	142681205	4	49111943	93	0.318715
1	142681205	4	49112152	93	0.73685
1	142681205	4	49112360	93	0.424434
1	142681205	4	49112624	93	0.724496
1	142681205	4	49112904	93	0.605085
1	142681205	4	49113125	93	0.437415
1	142681205	4	49113392	93	0.763624
1	142681205	4	49113952	93	0.64807
1	142681205	4	49114108	93	0.549203
1	142681205	4	49114257	93	0.697286
1	142681205	4	49115173	93	0.539045
1	142681205	4	49115603	93	0.33258
1	142681205	4	49115881	93	0.318786
1	142681205	4	49116111	93	0.419303
1	142681205	4	49116293	93	0.643108
1	142681205	4	49116353	93	0.703777
1	142681205	4	49117773	93	0.724496
1	142681205	4	49118022	93	0.644733
1	142681205	4	49118090	93	0.589969
1	142681205	4	49118165	93	0.626026
1	142681205	4	49119121	93	0.342341
1	142681205	4	49119914	93	0.724496
1	142681205	4	49120273	93	0.724496
1	142681205	4	49120820	93	0.610666
1	142681205	4	49121400	93	0.406872
1	142681205	4	49122028	93	0.651666
1	142681205	4	49122316	93	0.642645
1	142681205	4	49122710	93	0.307429
1	142681205	4	49129023	93	0.311902
1	142681205	4	49144983	93	0.503582
1	142681205	4	49145023	93	0.724496
1	142681205	4	49145162	93	0.542827
1	142681205	4	49145186	93	0.324125
1	142681205	4	49145230	93	0.572587
1	142681205	4	49145385	93	0.713093
1	142681205	4	49145389	93	0.713093
1	142681205	4	49145788	93	0.419303
1	142681205	4	49146115	93	0.663915
1	142681205	4	49148014	93	0.522857
1	142681205	4	49148040	93	0.731586
1	142681205	4	49148265	93	0.572587
1	142681205	4	49148346	93	0.724496
1	142681205	4	49148564	93	0.750163
1	142681205	4	49148696	93	0.724496
1	142681205	4	49149034	93	0.68359
1	142681205	4	49149459	93	0.384502
1	142681205	4	49149504	93	0.724496
1	142681205	4	49149693	93	0.734047
1	142681205	4	49149990	93	0.327093
1	142681205	4	49149996	93	0.327399
1	142681205	4	49150387	93	0.52735
1	142681205	4	49150537	93	0.734047
1	142681205	4	49150933	93	0.621849
1	142681205	4	49151256	93	0.76349
1	142681205	4	49151340	93	0.539045
1	142681205	4	49151579	93	0.433125
1	142681205	4	49151891	93	0.406872
1	142681205	4	49151982	93	0.690739
1	142681205	4	49152466	93	0.829396
1	142681205	4	49153689	93	0.724496
1	142681205	4	49154916	93	0.366004
1	142681205	4	49155193	93	0.703777
1	142681205	4	49155326	93	0.645591
1	142681205	4	49155408	93	0.724496
1	142681205	4	49155447	93	0.762113
1	142681205	4	49156942	93	0.531634
1	142681205	4	49157609	93	0.703777
1	142681205	4	49157991	93	0.366909
1	142681205	4	49158364	93	0.656302
1	142681205	4	49161501	93	0.690739
1	142681205	4	49162703	93	0.724496
1	142681205	4	49162809	93	0.630865
1	142681205	4	49163166	93	0.57202
1	142681205	4	49164421	93	0.433194
1	142681205	4	49166594	93	0.731586
1	142681205	4	49166625	93	0.537632
1	142681205	4	49169003	93	0.64769
1	142681205	4	49169796	93	0.703777
1	142681205	4	49170670	93	0.724496
1	142681205	4	49171275	93	0.519513
1	142681205	4	49171577	93	0.703777
1	142681205	4	49172565	93	0.762113
1	142681205	4	49173669	93	0.745767
1	142681205	4	49173839	93	0.724496
1	142681205	4	49174059	93	0.724496
1	142681205	4	49174553	93	0.724496
1	142681205	4	49175306	93	0.724496
1	142681205	4	49175804	93	0.762113
1	142681205	4	49177617	93	0.341373
1	142681205	4	49177844	93	0.349378
1	142681205	4	49178072	93	0.540535
1	142681205	4	49178135	93	0.349684
1	142681205	4	49179562	93	0.4225
1	142681205	4	49181196	93	0.73652
1	142681205	4	49181845	93	0.626026
1	142681205	4	49182359	93	0.482326
1	142681205	4	49183850	93	0.559434
1	142681205	4	49184371	93	0.703777
1	142681205	4	49184958	93	0.724496
1	142681205	4	49185206	93	0.464411
1	142681205	4	49185757	93	0.724496
1	142681205	4	49185824	93	0.430211
1	142681205	4	49185826	93	0.430211
1	142681205	4	49186093	93	0.724496
1	142681205	4	49187348	93	0.724496
1	142681205	4	49188299	93	0.539644
1	142681205	4	49192253	93	0.724496
1	142681205	4	49195760	93	0.724496
1	142681205	4	49197927	93	0.724496
1	142681205	4	49197973	93	0.724496
1	142681205	4	49202206	93	0.724496
1	142681205	4	49203328	93	0.628341
1	142681205	4	49203426	93	0.303673
1	142681205	4	49205905	93	0.628341
1	142681205	4	49205918	93	0.628341
1	142681205	4	49206551	93	0.306251
1	142681205	4	49206611	93	0.319234
1	142681205	4	49210652	93	0.799442
1	142681205	4	49212280	93	0.419781
1	142681205	4	49212473	93	0.634899
1	142681205	4	49213451	93	0.715881
1	142681205	4	49216144	93	0.346951
1	142681205	4	49217943	93	0.64769
1	142681205	4	49219857	93	0.763624
1	142681205	4	49227587	93	0.303474
1	142681205	4	49227802	93	0.30484
1	142681205	4	49228199	93	0.461701
1	142681205	4	49228297	93	0.721927
1	142681205	4	49230570	93	0.526081
1	142681205	4	49237812	93	0.62555
1	142681205	4	49238095	93	0.526081
1	142681205	4	49239098	93	0.348371
1	142681205	4	49240024	93	0.71008
1	142681205	4	49242549	93	0.302235
1	142681205	4	49243223	93	0.724496
1	142681205	4	49246405	93	0.340434
1	142681205	4	49246408	93	0.340434
1	142681205	4	49246472	93	0.580123
1	142681205	4	49250266	93	0.82938
1	142681205	4	49257701	93	0.68359
1	142681205	4	49260439	93	0.724496
1	142681205	4	49262114	93	0.710721
1	142681205	4	49262183	93	0.460273
1	142681205	4	49263234	93	0.358006
1	142681205	4	49264007	93	0.661616
1	142681205	4	49264846	93	0.464969
1	142681205	4	49267696	93	0.519021
1	142681205	4	49268848	93	0.351989
1	142681205	4	49269583	93	0.73685
1	142681205	4	49270086	93	0.577602
1	142681205	4	49271261	93	0.344425
1	142681205	4	49271982	93	0.587533
1	142681205	4	49288815	93	0.454734
1	142681205	4	49289887	93	0.338175
1	142681205	4	49290918	93	0.449758
1	142681205	4	49291495	93	0.459291
1	142681205	4	49291772	93	0.478945
1	142681205	4	49291886	93	0.347191
1	142681205	4	49293053	93	0.445235
1	142681205	4	49298139	93	0.779802
1	142681205	4	49298634	93	0.338475
1	142681205	4	49300527	93	0.317267
1	142681205	4	49300528	93	0.317267
1	142681205	4	49301916	93	0.447296
1	142681205	4	49303090	93	0.724496
1	142681205	4	49303121	93	0.787436
1	142681205	4	49303239	93	0.787436
1	142681205	4	49303590	93	0.793618
1	142681205	4	49303679	93	0.787436
1	142681205	4	49303827	93	0.424971
1	142681205	4	49303915	93	0.787436
1	142681205	4	49303964	93	0.787436
1	142681205	4	49304189	93	0.450674
1	142681205	4	49304428	93	0.668059
1	142681205	4	49304465	93	0.694449
1	142681205	4	49304469	93	0.614634
1	142681205	4	49306287	93	0.745367
1	142681205	4	49306592	93	0.420806
1	142681205	4	49306627	93	0.765873
1	142681205	4	49306825	93	0.765873
1	142681205	4	49306830	93	0.765873
1	142681205	4	49306913	93	0.781225
1	142681205	4	49308642	93	0.751617
1	142681205	4	49308844	93	0.793618
1	142681205	4	49308951	93	0.690739
1	142681205	4	49309192	93	0.793618
1	142681205	4	49309498	93	0.412857
1	142681205	4	49310263	93	0.778739
1	142681205	4	49310408	93	0.793618
1	142681205	4	49310801	93	0.793618
1	142681205	4	49311084	93	0.724496
1	142681205	4	49313044	93	0.765873
1	142681205	4	49313492	93	0.765873
1	142681205	4	49313984	93	0.763082
1	142681205	4	49314033	93	0.734047
1	142681205	4	49314124	93	0.765873
1	142681205	4	49314163	93	0.781225
1	142681205	4	49314503	93	0.753187
1	142681205	4	49314797	93	0.765873
1	142681205	4	49314901	93	0.793618
1	142681205	4	49315421	93	0.793618
1	142681205	4	49315595	93	0.765873
1	142681205	4	49315662	93	0.776239
1	142681205	4	49315919	93	0.531092
1	142681205	4	49316434	93	0.492916
1	142681205	4	49316435	93	0.492916
1	142681205	4	49317413	93	0.765873
1	142681205	4	49317511	93	0.626424
1	142681205	4	49317619	93	0.373083
1	142681205	4	49317620	93	0.650195
1	142681205	4	49318055	93	0.765873
1	142681205	4	49318240	93	0.765873
1	142681205	4	49318380	93	0.765873
1	142681205	4	49318388	93	0.550106
1	142681205	4	49318597	93	0.571862
1	142681205	4	49318691	93	0.696208
1	142681205	4	49320643	93	0.619034
1	142681205	4	49321018	93	0.598728
1	142681205	4	49321104	93	0.49924
1	142681205	4	49321719	93	0.467699
1	142681205	4	49322370	93	0.696205
1	142681205	4	49322671	93	0.713388
1	142681205	4	49322783	93	0.763082
1	142681205	4	49323389	93	0.394187
1	142681205	4	49324633	93	0.753187
1	142681205	4	49324850	93	0.763624
1	142681205	4	49325075	93	0.733722
1	142681205	4	49325264	93	0.519021
1	142681205	4	49325313	93	0.793618
1	142681205	4	49325337	93	0.773146
1	142681205	4	49519188	93	0.795873
1	142681205	4	49519216	93	0.675263
1	142681205	4	52660684	93	0.312297
1	142681205	4	52660739	93	0.311379
1	142681205	4	52660779	93	0.366968
1	142681205	4	52661579	93	0.538023
1	142681205	4	52661844	93	0.668755
1	142681205	4	52662040	93	0.749422
1	142681205	4	52662043	93	0.74249
1	142681205	4	52662274	93	0.616902
1	142681205	4	52662296	93	0.746755
1	142681205	4	52662303	93	0.746755
1	142681205	4	52662318	93	0.746755
1	142681205	4	52662333	93	0.746755
1	142681205	4	52662394	93	0.638779
1	142681205	4	52662535	93	0.523275
1	142681205	4	52662645	93	0.438498
1	142681205	4	52662671	93	0.438498
1	142681205	4	52668211	93	0.347254
1	142681205	4	52680509	93	0.642494
1	142681205	4	52680510	93	0.642494
1	142681205	4	52680511	93	0.642494
1	142681205	4	52680519	93	0.63942
1	142681205	4	52680530	93	0.63942
1	142681205	4	52680532	93	0.63942
1	142681205	4	52680557	93	0.678101
1	142681205	4	52680564	93	0.592141
1	142681205	4	52680566	93	0.624217
1	142681205	4	52680568	93	0.678489
1	142681205	4	52680569	93	0.678489
1	142681205	4	52680587	93	0.678489
1	142681205	4	52680588	93	0.678489
1	142681205	4	52680592	93	0.678489
1	142681205	4	52680593	93	0.678489
1	142681205	4	52680608	93	0.678101
1	142681205	4	52680652	93	0.656421
1	142681205	4	52680658	93	0.656421
1	142681205	4	52680665	93	0.656421
1	142681205	4	52680667	93	0.656421
1	142681205	4	52680680	93	0.658173
1	142681205	4	52680681	93	0.676766
1	142681205	4	52680743	93	0.739148
1	142681205	4	52680773	93	0.739148
1	142681205	4	52680798	93	0.739148
1	142681205	4	52680825	93	0.692877
1	142681205	4	52680826	93	0.692877
1	142681205	4	52680828	93	0.692877
1	142681205	4	52680838	93	0.692877
1	142681205	4	52680889	93	0.765873
1	142681205	4	52680923	93	0.765873
1	142681205	4	52681128	93	0.765873
1	142681205	4	52682360	93	0.765873
1	142681205	4	52682392	93	0.765873
1	142681205	4	52682466	93	0.765873
1	142681205	4	52682571	93	0.765873
1	142681205	4	52683607	93	0.765873
1	142681205	4	52684431	93	0.765873
1	142681205	4	52684891	93	0.765873
1	142681205	4	52685216	93	0.765873
1	142681205	4	52685386	93	0.765873
1	142681205	4	52686352	93	0.765873
1	142681205	4	52686513	93	0.765873
1	142681205	4	52686800	93	0.765873
1	142681205	4	52687323	93	0.765873
1	142681205	4	52687939	93	0.765873
1	142681205	4	52688326	93	0.765873
1	142681205	4	52688572	93	0.765873
1	142681205	4	52689975	93	0.765873
1	142681205	4	52690681	93	0.765873
1	142681205	4	52693333	93	0.673218
1	142681205	4	52693431	93	0.765873
1	142681205	4	52694701	93	0.765873
1	142681205	4	52695704	93	0.765873
1	142681205	4	52696792	93	0.673218
1	142681205	4	52698757	93	0.673218
1	142681205	4	52699324	93	0.632423
1	142681205	4	52699760	93	0.632423
1	142681205	4	52700250	93	0.439253
1	142681205	4	52700638	93	0.725374
1	142681205	4	52700771	93	0.725374
1	142681205	4	52703265	93	0.725374
1	142681205	4	52704030	93	0.725374
1	142681205	4	52705089	93	0.725374
1	142681205	4	52705717	93	0.725374
1	142681205	4	52706270	93	0.725374
1	142681205	4	52706713	93	0.34108
1	142681205	4	52708882	93	0.686861
1	142681205	4	52710114	93	0.725374
1	142681205	4	52710244	93	0.725374
1	142681205	4	52710913	93	0.725374
1	142681205	4	52711185	93	0.725374
1	142681205	4	52714050	93	0.725374
1	142681205	4	52714122	93	0.725374
1	142681205	4	52714244	93	0.725374
1	142681205	4	52714354	93	0.725374
1	142681205	4	52714511	93	0.725374
1	142681205	4	52715206	93	0.725374
1	142681205	4	52715664	93	0.725374
1	142681205	4	52715940	93	0.676708
1	142681205	4	52716008	93	0.725374
1	142681205	4	52727094	93	0.725374
1	142681205	4	52728053	93	0.686861
1	142681205	4	52728094	93	0.725374
1	142681205	4	52728324	93	0.725374
1	142681205	4	52728640	93	0.725374
1	142681205	4	52729142	93	0.725374
1	142681205	4	52732118	93	0.725374
1	142681205	4	52732190	93	0.725374
1	142681205	4	52738919	93	0.725374
1	142681205	4	52738972	93	0.725374
1	142681205	4	52744145	93	0.547958
1	142681205	4	52745959	93	0.686861
1	142681205	4	52747129	93	0.725374
1	142681205	4	52747574	93	0.725374
1	142681205	4	52750410	93	0.686861
1	142681205	4	52750652	93	0.725374
1	142681205	4	52752246	93	0.725374
1	142681205	4	52752812	93	0.725374
1	142681205	4	52753118	93	0.725374
1	142681205	4	52754247	93	0.725374
1	142681205	4	52754902	93	0.725374
1	142681205	4	52755214	93	0.725374
1	142681205	4	52756250	93	0.725374
1	142681205	4	52758294	93	0.705878
1	142681205	4	52758503	93	0.705878
1	142681205	4	52761725	93	0.745367
1	142681205	4	52763210	93	0.705878
1	142681205	4	52764013	93	0.705878
1	142681205	4	52765720	93	0.725374
1	142681205	4	52766303	93	0.725374
1	142681205	4	52768705	93	0.705878
1	142681205	4	52770125	93	0.705878
1	142681205	4	52771093	93	0.705878
1	142681205	4	52772429	93	0.705878
1	142681205	4	52772984	93	0.705878
1	142681205	4	52773174	93	0.705878
1	142681205	4	52775440	93	0.725374
1	142681205	4	52776901	93	0.725374
1	142681205	4	52780048	93	0.705878
1	142681205	4	52780989	93	0.710721
1	142681205	4	52781759	93	0.725374
1	142681205	4	52784678	93	0.725374
1	142681205	4	52788557	93	0.705878
1	142681205	4	52788822	93	0.725374
1	142681205	4	52788987	93	0.725374
1	142681205	4	52792779	93	0.725374
1	142681205	4	52795404	93	0.725374
1	142681205	4	52797965	93	0.725374
1	142681205	4	52798624	93	0.725374
1	142681205	4	52800065	93	0.725374
1	142681205	4	52800097	93	0.725374
1	142681205	4	52800298	93	0.725374
1	142681205	4	52800883	93	0.725374
1	142681205	4	52801096	93	0.725374
1	142681205	4	52801203	93	0.725374
1	142681205	4	52802664	93	0.712805
1	142681205	4	52802718	93	0.712805
1	142681205	4	52803414	93	0.725374
1	142681205	4	52804052	93	0.725374
1	142681205	4	52804697	93	0.725374
1	142681205	4	52804766	93	0.725374
1	142681205	4	52804941	93	0.725374
1	142681205	4	52805425	93	0.725374
1	142681205	4	52806043	93	0.725374
1	142681205	4	52806762	93	0.725374
1	142681205	4	52806787	93	0.725374
1	142681205	4	52807114	93	0.725374
1	142681205	4	52807245	93	0.725374
1	142681205	4	52809203	93	0.725374
1	142681205	4	52809705	93	0.725374
1	142681205	4	52809880	93	0.725374
1	142681205	4	52810211	93	0.725374
1	142681205	4	52810307	93	0.725374
1	142681205	4	52811970	93	0.725374
1	142681205	4	52812994	93	0.725374
1	142681205	4	52813873	93	0.725374
1	142681205	4	52814042	93	0.725374
1	142681205	4	52814185	93	0.725374
1	142681205	4	52814859	93	0.725374
1	142681205	4	52815077	93	0.308301
1	142681205	4	52815233	93	0.725374
1	142681205	4	52815243	93	0.725374
1	142681205	4	52815272	93	0.725374
1	142681205	4	52815306	93	0.725374
1	142681205	4	52815921	93	0.725374
1	142681205	4	52818203	93	0.725374
1	142681205	4	52818262	93	0.725374
1	142681205	4	52818483	93	0.725374
1	142681205	4	52818664	93	0.725374
1	142681205	4	52819562	93	0.725374
1	142681205	4	52820143	93	0.725374
1	142681205	4	52820909	93	0.725374
1	142681205	4	52821319	93	0.677677
1	142681205	4	52822688	93	0.725374
1	142681205	4	52824993	93	0.725374
1	142681205	4	52825591	93	0.725374
1	142681205	4	52827058	93	0.725374
1	142681205	4	52827223	93	0.725374
1	142681205	4	52828117	93	0.725374
1	142681205	4	52828245	93	0.725374
1	142681205	4	52829450	93	0.725374
1	142681205	4	52830444	93	0.725374
1	142681205	4	52830650	93	0.725374
1	142681205	4	52830752	93	0.725374
1	142681205	4	52833886	93	0.725374
1	142681205	4	52835358	93	0.725374
1	142681205	4	52835379	93	0.725374
1	142681205	4	52835951	93	0.725374
1	142681205	4	52837023	93	0.725374
1	142681205	4	52838161	93	0.725374
1	142681205	4	52838818	93	0.725374
1	142681205	4	52841943	93	0.725374
1	142681205	4	52842148	93	0.725374
1	142681205	4	52843038	93	0.725374
1	142681205	4	52845908	93	0.725374
1	142681205	4	52845912	93	0.725374
1	142681205	4	52846029	93	0.725374
1	142681205	4	52846600	93	0.725374
1	142681205	4	52850766	93	0.705878
1	142681205	4	52851086	93	0.705878
1	142681205	4	52851319	93	0.705878
1	142681205	4	52851502	93	0.705878
1	142681205	4	52851946	93	0.705878
1	142681205	4	52853286	93	0.654699
1	142681205	4	52853434	93	0.705878
1	142681205	4	52853959	93	0.705878
1	142681205	4	52854401	93	0.705878
1	142681205	4	52854657	93	0.705878
1	142681205	4	52854746	93	0.705878
1	142681205	4	52855401	93	0.654699
1	142681205	4	52855535	93	0.705878
1	142681205	4	52855624	93	0.705878
1	142681205	4	52855845	93	0.705878
1	142681205	4	52856148	93	0.705878
1	142681205	4	52856660	93	0.705878
1	142681205	4	52858083	93	0.705878
1	142681205	4	52860156	93	0.705878
1	142681205	4	52866468	93	0.705878
1	142681205	4	52867437	93	0.705878
1	142681205	4	52868518	93	0.654699
1	142681205	4	52871785	93	0.654699
1	142681205	4	52871894	93	0.705878
1	142681205	4	52872238	93	0.705878
1	142681205	4	52874816	93	0.654699
1	142681205	4	52875595	93	0.654699
1	142681205	4	52884239	93	0.654699
1	142681205	4	52886170	93	0.705878
1	142681205	4	52888026	93	0.705878
1	142681205	4	52888499	93	0.654699
1	142681205	4	52888557	93	0.654699
1	142681205	4	52889602	93	0.654699
1	142681205	4	52891526	93	0.705878
1	142681205	4	52892175	93	0.705878
1	142681205	4	52892675	93	0.705878
1	142681205	4	52894726	93	0.705878
1	142681205	4	52895415	93	0.705878
1	142681205	4	52896050	93	0.654699
1	142681205	4	52896651	93	0.705878
1	142681205	4	52896790	93	0.705878
1	142681205	4	52897568	93	0.59071
1	142681205	4	52897572	93	0.380697
1	142681205	4	52897654	93	0.577033
1	142681205	4	52900235	93	0.705878
1	142681205	4	52900404	93	0.705878
1	142681205	4	52900412	93	0.705878
1	142681205	4	52900447	93	0.679126
1	142681205	4	52900453	93	0.679126
1	142681205	4	52900476	93	0.679126
1	142681205	4	52900544	93	0.716701
1	142681205	4	52902152	93	0.654699
1	142681205	4	52908838	93	0.654699
1	142681205	4	52910411	93	0.705878
1	142681205	4	52910992	93	0.705878
1	142681205	4	52912589	93	0.500845
1	142681205	4	52914234	93	0.66302
1	142681205	4	52918703	93	0.636158
1	142681205	4	52921454	93	0.686861
1	142681205	4	52922726	93	0.613915
1	142681205	4	52923205	93	0.686861
1	142681205	4	52923463	93	0.613915
1	142681205	4	52924436	93	0.691046
1	142681205	4	52924438	93	0.686861
1	142681205	4	52924778	93	0.613915
1	142681205	4	52926216	93	0.686861
1	142681205	4	52927113	93	0.613915
1	142681205	4	52927229	93	0.686861
1	142681205	4	52928979	93	0.613915
1	142681205	4	52930349	93	0.686861
1	142681205	4	52930673	93	0.613915
1	142681205	4	52932825	93	0.686861
1	142681205	4	52932979	93	0.686861
1	142681205	4	52935445	93	0.588203
1	142681205	4	52935681	93	0.686861
1	142682733	4	48708512	93	0.301742
1	142682733	4	48710166	93	0.301742
1	142682733	4	48731302	93	0.301742
1	142682733	4	48775640	93	0.301742
1	142682733	4	48788123	93	0.343292
1	142682733	4	48794942	93	0.300067
1	142682733	4	48795189	93	0.336772
1	142682733	4	48797056	93	0.336772
1	142682733	4	48909730	93	0.305878
1	142682733	4	48972188	93	0.574183
1	142682733	4	48972529	93	0.574183
1	142682733	4	48972651	93	0.574183
1	142682733	4	48972768	93	0.574183
1	142682733	4	48972943	93	0.574183
1	142682733	4	48973332	93	0.530317
1	142682733	4	48974188	93	0.574183
1	142682733	4	48974297	93	0.574183
1	142682733	4	48975168	93	0.574183
1	142682733	4	48976381	93	0.574183
1	142682733	4	48976503	93	0.574183
1	142682733	4	48977019	93	0.574183
1	142682733	4	48977072	93	0.574183
1	142682733	4	48977735	93	0.574183
1	142682733	4	48978241	93	0.574183
1	142682733	4	48979085	93	0.500979
1	142682733	4	48979702	93	0.59522
1	142682733	4	48980188	93	0.641325
1	142682733	4	48981658	93	0.623876
1	142682733	4	48982015	93	0.623876
1	142682733	4	48982359	93	0.623876
1	142682733	4	48982678	93	0.601653
1	142682733	4	48982745	93	0.601653
1	142682733	4	48983047	93	0.601653
1	142682733	4	48984857	93	0.601653
1	142682733	4	48986066	93	0.601653
1	142682733	4	48986359	93	0.399767
1	142682733	4	48986403	93	0.601653
1	142682733	4	48988450	93	0.399767
1	142682733	4	48988705	93	0.623876
1	142682733	4	48989261	93	0.623876
1	142682733	4	48989358	93	0.623876
1	142682733	4	48990885	93	0.580101
1	142682733	4	48991011	93	0.623876
1	142682733	4	48991182	93	0.623876
1	142682733	4	48991540	93	0.623876
1	142682733	4	48991837	93	0.623876
1	142682733	4	48992256	93	0.623876
1	142682733	4	48992748	93	0.623876
1	142682733	4	48992761	93	0.623876
1	142682733	4	48994138	93	0.623876
1	142682733	4	48995499	93	0.781214
1	142682733	4	48995616	93	0.781214
1	142682733	4	48995700	93	0.781214
1	142682733	4	48996116	93	0.781214
1	142682733	4	48997350	93	0.781214
1	142682733	4	48998347	93	0.583857
1	142682733	4	48998774	93	0.781214
1	142682733	4	48999242	93	0.680156
1	142682733	4	48999842	93	0.781214
1	142682733	4	48999963	93	0.781214
1	142682733	4	49000850	93	0.781214
1	142682733	4	49001807	93	0.781214
1	142682733	4	49002221	93	0.781214
1	142682733	4	49006631	93	0.781214
1	142682733	4	49006968	93	0.781214
1	142682733	4	49010952	93	0.870062
1	142682733	4	49011662	93	0.870062
1	142682733	4	49011830	93	0.870062
1	142682733	4	49016482	93	0.870062
1	142682733	4	49016761	93	0.870062
1	142682733	4	49018306	93	0.870062
1	142682733	4	49018914	93	0.870062
1	142682733	4	49019699	93	0.870062
1	142682733	4	49019702	93	0.870062
1	142682733	4	49020171	93	0.870062
1	142682733	4	49021099	93	0.870062
1	142682733	4	49022323	93	0.870062
1	142682733	4	49022431	93	0.529403
1	142682733	4	49022433	93	0.3703
1	142682733	4	49026596	93	0.870062
1	142682733	4	49026599	93	0.870062
1	142682733	4	49026731	93	0.870062
1	142682733	4	49028006	93	0.870062
1	142682733	4	49028137	93	0.870062
1	142682733	4	49029901	93	0.870062
1	142682733	4	49031855	93	0.870062
1	142682733	4	49033528	93	0.82918
1	142682733	4	49036290	93	0.887574
1	142682733	4	49037588	93	0.887574
1	142682733	4	49037941	93	0.887574
1	142682733	4	49039586	93	0.665518
1	142682733	4	49040664	93	0.887574
1	142682733	4	49041094	93	0.887574
1	142682733	4	49041399	93	0.740142
1	142682733	4	49041760	93	0.887574
1	142682733	4	49043072	93	0.887574
1	142682733	4	49043925	93	0.844962
1	142682733	4	49044328	93	0.887574
1	142682733	4	49044498	93	0.887574
1	142682733	4	49045168	93	0.887574
1	142682733	4	49047371	93	0.887574
1	142682733	4	49049010	93	0.844962
1	142682733	4	49049101	93	0.887574
1	142682733	4	49049302	93	0.887574
1	142682733	4	49051125	93	0.887574
1	142682733	4	49051765	93	0.887574
1	142682733	4	49053522	93	0.887574
1	142682733	4	49054680	93	0.630847
1	142682733	4	49057424	93	0.887574
1	142682733	4	49057608	93	0.735578
1	142682733	4	49057912	93	0.887574
1	142682733	4	49057930	93	0.785155
1	142682733	4	49058295	93	0.887574
1	142682733	4	49058699	93	0.887574
1	142682733	4	49061141	93	0.844962
1	142682733	4	49061604	93	0.887574
1	142682733	4	49063479	93	0.630847
1	142682733	4	49063872	93	0.865981
1	142682733	4	49064286	93	0.396668
1	142682733	4	49064487	93	0.844962
1	142682733	4	49064792	93	0.887574
1	142682733	4	49067323	93	0.887574
1	142682733	4	49067383	93	0.887574
1	142682733	4	49067869	93	0.630847
1	142682733	4	49067896	93	0.887574
1	142682733	4	49068488	93	0.887574
1	142682733	4	49068759	93	0.887574
1	142682733	4	49068998	93	0.630847
1	142682733	4	49071553	93	0.887574
1	142682733	4	49072424	93	0.809524
1	142682733	4	49072928	93	0.887574
1	142682733	4	49073310	93	0.787287
1	142682733	4	49073562	93	0.887574
1	142682733	4	49073565	93	0.887574
1	142682733	4	49073870	93	0.887574
1	142682733	4	49074102	93	0.887574
1	142682733	4	49074709	93	0.887574
1	142682733	4	49075207	93	0.887574
1	142682733	4	49075479	93	0.815074
1	142682733	4	49075734	93	0.862448
1	142682733	4	49075744	93	0.862448
1	142682733	4	49075752	93	0.862448
1	142682733	4	49076554	93	0.864055
1	142682733	4	49076612	93	0.887574
1	142682733	4	49077294	93	0.887574
1	142682733	4	49078491	93	0.887574
1	142682733	4	49079752	93	0.887574
1	142682733	4	49079984	93	0.887574
1	142682733	4	49080317	93	0.887574
1	142682733	4	49080460	93	0.887574
1	142682733	4	49080629	93	0.887574
1	142682733	4	49080631	93	0.887574
1	142682733	4	49081423	93	0.887574
1	142682733	4	49081474	93	0.887574
1	142682733	4	49081650	93	0.887574
1	142682733	4	49082735	93	0.887574
1	142682733	4	49082906	93	0.887574
1	142682733	4	49084371	93	0.630847
1	142682733	4	49084801	93	0.887574
1	142682733	4	49084830	93	0.887574
1	142682733	4	49086663	93	0.747082
1	142682733	4	49087916	93	0.887574
1	142682733	4	49087922	93	0.887574
1	142682733	4	49087928	93	0.887574
1	142682733	4	49087946	93	0.907169
1	142682733	4	49089181	93	0.887574
1	142682733	4	49089388	93	0.887574
1	142682733	4	49091782	93	0.887574
1	142682733	4	49092676	93	0.887574
1	142682733	4	49093197	93	0.887574
1	142682733	4	49094564	93	0.372364
1	142682733	4	49098779	93	0.475256
1	142682733	4	49100322	93	0.747082
1	142682733	4	49100784	93	0.424449
1	142682733	4	49102782	93	0.797855
1	142682733	4	49102871	93	0.887574
1	142682733	4	49103919	93	0.520284
1	142682733	4	49104782	93	0.590319
1	142682733	4	49105102	93	0.36372
1	142682733	4	49105214	93	0.402418
1	142682733	4	49105867	93	0.793103
1	142682733	4	49105868	93	0.746811
1	142682733	4	49106427	93	0.550891
1	142682733	4	49106503	93	0.631178
1	142682733	4	49106708	93	0.56003
1	142682733	4	49106751	93	0.756211
1	142682733	4	49107061	93	0.662418
1	142682733	4	49108122	93	0.683576
1	142682733	4	49108566	93	0.518064
1	142682733	4	49108850	93	0.69903
1	142682733	4	49109114	93	0.804568
1	142682733	4	49109350	93	0.318186
1	142682733	4	49109992	93	0.44914
1	142682733	4	49110208	93	0.657784
1	142682733	4	49110626	93	0.36927
1	142682733	4	49110658	93	0.669117
1	142682733	4	49110663	93	0.669117
1	142682733	4	49111943	93	0.340823
1	142682733	4	49112152	93	0.708522
1	142682733	4	49112360	93	0.444041
1	142682733	4	49112624	93	0.887574
1	142682733	4	49112904	93	0.622642
1	142682733	4	49113125	93	0.486456
1	142682733	4	49113392	93	0.769809
1	142682733	4	49113952	93	0.607379
1	142682733	4	49114108	93	0.54556
1	142682733	4	49114257	93	0.771858
1	142682733	4	49115018	93	0.455284
1	142682733	4	49115173	93	0.695279
1	142682733	4	49115603	93	0.39813
1	142682733	4	49115881	93	0.474245
1	142682733	4	49116111	93	0.573254
1	142682733	4	49116293	93	0.837841
1	142682733	4	49116353	93	0.865981
1	142682733	4	49117773	93	0.887574
1	142682733	4	49118022	93	0.804568
1	142682733	4	49118090	93	0.747813
1	142682733	4	49118165	93	0.785155
1	142682733	4	49119121	93	0.496961
1	142682733	4	49119914	93	0.887574
1	142682733	4	49120273	93	0.887574
1	142682733	4	49120820	93	0.738288
1	142682733	4	49121400	93	0.560384
1	142682733	4	49122028	93	0.724002
1	142682733	4	49122316	93	0.731119
1	142682733	4	49122710	93	0.405504
1	142682733	4	49125019	93	0.4437
1	142682733	4	49128329	93	0.372359
1	142682733	4	49128596	93	0.373691
1	142682733	4	49129023	93	0.454024
1	142682733	4	49131959	93	0.39986
1	142682733	4	49136934	93	0.357532
1	142682733	4	49142556	93	0.388358
1	142682733	4	49144983	93	0.656193
1	142682733	4	49145023	93	0.887574
1	142682733	4	49145162	93	0.589978
1	142682733	4	49145186	93	0.482659
1	142682733	4	49145230	93	0.729852
1	142682733	4	49145385	93	0.816789
1	142682733	4	49145389	93	0.816789
1	142682733	4	49145788	93	0.573254
1	142682733	4	49146115	93	0.824497
1	142682733	4	49146751	93	0.399129
1	142682733	4	49148014	93	0.678641
1	142682733	4	49148040	93	0.862448
1	142682733	4	49148265	93	0.729852
1	142682733	4	49148346	93	0.887574
1	142682733	4	49148564	93	0.905951
1	142682733	4	49148696	93	0.887574
1	142682733	4	49149034	93	0.844962
1	142682733	4	49149459	93	0.45077
1	142682733	4	49149504	93	0.887574
1	142682733	4	49149693	93	0.861502
1	142682733	4	49149990	93	0.544621
1	142682733	4	49149996	93	0.530526
1	142682733	4	49150387	93	0.740142
1	142682733	4	49150537	93	0.861502
1	142682733	4	49150802	93	0.381622
1	142682733	4	49150933	93	0.693521
1	142682733	4	49151256	93	0.819381
1	142682733	4	49151340	93	0.695279
1	142682733	4	49151579	93	0.587186
1	142682733	4	49151891	93	0.560384
1	142682733	4	49151982	93	0.837841
1	142682733	4	49152466	93	0.769809
1	142682733	4	49153689	93	0.887574
1	142682733	4	49154916	93	0.519664
1	142682733	4	49155193	93	0.865981
1	142682733	4	49155326	93	0.74288
1	142682733	4	49155408	93	0.887574
1	142682733	4	49155447	93	0.883479
1	142682733	4	49156942	93	0.644037
1	142682733	4	49157389	93	0.404014
1	142682733	4	49157609	93	0.865981
1	142682733	4	49157991	93	0.521027
1	142682733	4	49158129	93	0.407498
1	142682733	4	49158159	93	0.46787
1	142682733	4	49158364	93	0.639079
1	142682733	4	49158638	93	0.349611
1	142682733	4	49158842	93	0.318538
1	142682733	4	49161501	93	0.837841
1	142682733	4	49162703	93	0.887574
1	142682733	4	49162809	93	0.622384
1	142682733	4	49163166	93	0.63838
1	142682733	4	49164421	93	0.668575
1	142682733	4	49166594	93	0.862448
1	142682733	4	49166625	93	0.64617
1	142682733	4	49168127	93	0.400361
1	142682733	4	49168143	93	0.407358
1	142682733	4	49169003	93	0.689834
1	142682733	4	49169796	93	0.865981
1	142682733	4	49170670	93	0.887574
1	142682733	4	49171275	93	0.751984
1	142682733	4	49171577	93	0.865981
1	142682733	4	49172230	93	0.460292
1	142682733	4	49172565	93	0.836247
1	142682733	4	49173669	93	0.865994
1	142682733	4	49173839	93	0.887574
1	142682733	4	49174059	93	0.887574
1	142682733	4	49174553	93	0.887574
1	142682733	4	49175306	93	0.887574
1	142682733	4	49175804	93	0.836247
1	142682733	4	49177617	93	0.461815
1	142682733	4	49177844	93	0.546536
1	142682733	4	49178072	93	0.703397
1	142682733	4	49178135	93	0.564371
1	142682733	4	49179562	93	0.567035
1	142682733	4	49181196	93	0.792464
1	142682733	4	49181845	93	0.785155
1	142682733	4	49182359	93	0.688262
1	142682733	4	49183850	93	0.662077
1	142682733	4	49184371	93	0.865981
1	142682733	4	49184958	93	0.887574
1	142682733	4	49185206	93	0.636518
1	142682733	4	49185757	93	0.887574
1	142682733	4	49185824	93	0.645725
1	142682733	4	49185826	93	0.645725
1	142682733	4	49186093	93	0.887574
1	142682733	4	49187348	93	0.887574
1	142682733	4	49188299	93	0.735234
1	142682733	4	49192253	93	0.887574
1	142682733	4	49195760	93	0.887574
1	142682733	4	49197927	93	0.887574
1	142682733	4	49197973	93	0.887574
1	142682733	4	49201211	93	0.441982
1	142682733	4	49202206	93	0.887574
1	142682733	4	49203061	93	0.43462
1	142682733	4	49203328	93	0.845216
1	142682733	4	49203426	93	0.464995
1	142682733	4	49205905	93	0.803148
1	142682733	4	49205918	93	0.803148
1	142682733	4	49206551	93	0.467365
1	142682733	4	49206611	93	0.476697
1	142682733	4	49210652	93	0.785413
1	142682733	4	49212280	93	0.572961
1	142682733	4	49212473	93	0.789745
1	142682733	4	49213451	93	0.664449
1	142682733	4	49216144	93	0.464317
1	142682733	4	49217943	93	0.689834
1	142682733	4	49219857	93	0.769809
1	142682733	4	49221030	93	0.362844
1	142682733	4	49227587	93	0.423239
1	142682733	4	49227802	93	0.474612
1	142682733	4	49228199	93	0.61614
1	142682733	4	49228297	93	0.813959
1	142682733	4	49230570	93	0.560106
1	142682733	4	49231789	93	0.44798
1	142682733	4	49237708	93	0.405022
1	142682733	4	49237812	93	0.847863
1	142682733	4	49238095	93	0.560106
1	142682733	4	49239098	93	0.438044
1	142682733	4	49240024	93	0.840324
1	142682733	4	49241672	93	0.415808
1	142682733	4	49242549	93	0.450061
1	142682733	4	49243223	93	0.887574
1	142682733	4	49246405	93	0.437903
1	142682733	4	49246408	93	0.437903
1	142682733	4	49246472	93	0.731379
1	142682733	4	49250266	93	0.778614
1	142682733	4	49257701	93	0.844962
1	142682733	4	49260439	93	0.887574
1	142682733	4	49262114	93	0.867756
1	142682733	4	49262183	93	0.612887
1	142682733	4	49263234	93	0.513722
1	142682733	4	49264007	93	0.674493
1	142682733	4	49264846	93	0.567
1	142682733	4	49267696	93	0.619335
1	142682733	4	49268506	93	0.412495
1	142682733	4	49268848	93	0.40316
1	142682733	4	49269583	93	0.708522
1	142682733	4	49270086	93	0.569195
1	142682733	4	49271261	93	0.463574
1	142682733	4	49271982	93	0.669917
1	142682733	4	49288815	93	0.427885
1	142682733	4	49290440	93	0.340127
1	142682733	4	49290918	93	0.431318
1	142682733	4	49291495	93	0.503663
1	142682733	4	49291772	93	0.530166
1	142682733	4	49291886	93	0.385717
1	142682733	4	49292053	93	0.321415
1	142682733	4	49292455	93	0.362167
1	142682733	4	49293053	93	0.539371
1	142682733	4	49298139	93	0.888593
1	142682733	4	49298634	93	0.476086
1	142682733	4	49300527	93	0.392083
1	142682733	4	49300528	93	0.392083
1	142682733	4	49301916	93	0.618353
1	142682733	4	49303090	93	0.887574
1	142682733	4	49303121	93	0.876076
1	142682733	4	49303239	93	0.876076
1	142682733	4	49303590	93	0.892107
1	142682733	4	49303679	93	0.876076
1	142682733	4	49303827	93	0.602557
1	142682733	4	49303915	93	0.876076
1	142682733	4	49303964	93	0.876076
1	142682733	4	49304189	93	0.628355
1	142682733	4	49304352	93	0.438182
1	142682733	4	49304356	93	0.438182
1	142682733	4	49304428	93	0.787558
1	142682733	4	49304465	93	0.825197
1	142682733	4	49304469	93	0.740142
1	142682733	4	49306287	93	0.849353
1	142682733	4	49306592	93	0.516207
1	142682733	4	49306627	93	0.870062
1	142682733	4	49306825	93	0.870062
1	142682733	4	49306830	93	0.870062
1	142682733	4	49306913	93	0.818858
1	142682733	4	49308642	93	0.910001
1	142682733	4	49308844	93	0.892107
1	142682733	4	49308951	93	0.837841
1	142682733	4	49309192	93	0.892107
1	142682733	4	49309498	93	0.531886
1	142682733	4	49310263	93	0.835439
1	142682733	4	49310408	93	0.892107
1	142682733	4	49310801	93	0.892107
1	142682733	4	49311084	93	0.887574
1	142682733	4	49313044	93	0.870062
1	142682733	4	49313492	93	0.870062
1	142682733	4	49313984	93	0.773569
1	142682733	4	49314033	93	0.725763
1	142682733	4	49314124	93	0.870062
1	142682733	4	49314163	93	0.818858
1	142682733	4	49314503	93	0.85157
1	142682733	4	49314797	93	0.870062
1	142682733	4	49314901	93	0.892107
1	142682733	4	49315421	93	0.892107
1	142682733	4	49315595	93	0.870062
1	142682733	4	49315662	93	0.813959
1	142682733	4	49315919	93	0.656834
1	142682733	4	49316434	93	0.638438
1	142682733	4	49316435	93	0.638438
1	142682733	4	49317273	93	0.421914
1	142682733	4	49317413	93	0.870062
1	142682733	4	49317511	93	0.725125
1	142682733	4	49317619	93	0.518307
1	142682733	4	49317620	93	0.753493
1	142682733	4	49318055	93	0.870062
1	142682733	4	49318240	93	0.870062
1	142682733	4	49318380	93	0.870062
1	142682733	4	49318388	93	0.653343
1	142682733	4	49318597	93	0.713862
1	142682733	4	49318626	93	0.411247
1	142682733	4	49318691	93	0.794591
1	142682733	4	49320643	93	0.753639
1	142682733	4	49321018	93	0.7322
1	142682733	4	49321104	93	0.659127
1	142682733	4	49321719	93	0.528319
1	142682733	4	49322370	93	0.772951
1	142682733	4	49322671	93	0.828395
1	142682733	4	49322783	93	0.773569
1	142682733	4	49323389	93	0.375863
1	142682733	4	49324633	93	0.85157
1	142682733	4	49324850	93	0.769809
1	142682733	4	49325075	93	0.832084
1	142682733	4	49325264	93	0.619335
1	142682733	4	49325313	93	0.892107
1	142682733	4	49325337	93	0.871572
1	142682733	4	49519188	93	0.756211
1	142682733	4	49519216	93	0.624586
1	142682733	4	52660684	93	0.373966
1	142682733	4	52660739	93	0.366923
1	142682733	4	52660779	93	0.400486
1	142682733	4	52661579	93	0.659127
1	142682733	4	52661844	93	0.714427
1	142682733	4	52662040	93	0.712273
1	142682733	4	52662043	93	0.710466
1	142682733	4	52662274	93	0.642298
1	142682733	4	52662296	93	0.705101
1	142682733	4	52662303	93	0.705101
1	142682733	4	52662318	93	0.705101
1	142682733	4	52662333	93	0.705101
1	142682733	4	52662394	93	0.651802
1	142682733	4	52662535	93	0.51585
1	142682733	4	52662645	93	0.430224
1	142682733	4	52662671	93	0.430224
1	142682733	4	52668211	93	0.375103
1	142682733	4	52680509	93	0.683727
1	142682733	4	52680510	93	0.683727
1	142682733	4	52680511	93	0.683727
1	142682733	4	52680519	93	0.693673
1	142682733	4	52680530	93	0.693673
1	142682733	4	52680532	93	0.693673
1	142682733	4	52680557	93	0.699627
1	142682733	4	52680564	93	0.682378
1	142682733	4	52680566	93	0.49802
1	142682733	4	52680568	93	0.693673
1	142682733	4	52680569	93	0.693673
1	142682733	4	52680587	93	0.693673
1	142682733	4	52680588	93	0.693673
1	142682733	4	52680592	93	0.693673
1	142682733	4	52680593	93	0.693673
1	142682733	4	52680608	93	0.699627
1	142682733	4	52680652	93	0.776877
1	142682733	4	52680658	93	0.776877
1	142682733	4	52680665	93	0.776877
1	142682733	4	52680667	93	0.776877
1	142682733	4	52680680	93	0.787747
1	142682733	4	52680681	93	0.806946
1	142682733	4	52680743	93	0.848839
1	142682733	4	52680773	93	0.848839
1	142682733	4	52680798	93	0.848839
1	142682733	4	52680825	93	0.80739
1	142682733	4	52680826	93	0.80739
1	142682733	4	52680828	93	0.80739
1	142682733	4	52680838	93	0.80739
1	142682733	4	52680889	93	0.870062
1	142682733	4	52680923	93	0.870062
1	142682733	4	52681128	93	0.870062
1	142682733	4	52682360	93	0.870062
1	142682733	4	52682392	93	0.870062
1	142682733	4	52682466	93	0.870062
1	142682733	4	52682571	93	0.870062
1	142682733	4	52683607	93	0.870062
1	142682733	4	52684431	93	0.870062
1	142682733	4	52684891	93	0.870062
1	142682733	4	52685216	93	0.870062
1	142682733	4	52685386	93	0.870062
1	142682733	4	52686352	93	0.870062
1	142682733	4	52686513	93	0.870062
1	142682733	4	52686800	93	0.870062
1	142682733	4	52687323	93	0.870062
1	142682733	4	52687939	93	0.870062
1	142682733	4	52688326	93	0.870062
1	142682733	4	52688572	93	0.870062
1	142682733	4	52689975	93	0.870062
1	142682733	4	52690681	93	0.870062
1	142682733	4	52693333	93	0.803148
1	142682733	4	52693431	93	0.870062
1	142682733	4	52694701	93	0.870062
1	142682733	4	52695704	93	0.870062
1	142682733	4	52696792	93	0.803148
1	142682733	4	52698757	93	0.803148
1	142682733	4	52699324	93	0.760806
1	142682733	4	52699760	93	0.760806
1	142682733	4	52700250	93	0.541889
1	142682733	4	52700638	93	0.82918
1	142682733	4	52700771	93	0.82918
1	142682733	4	52703265	93	0.82918
1	142682733	4	52704030	93	0.82918
1	142682733	4	52705089	93	0.82918
1	142682733	4	52705717	93	0.82918
1	142682733	4	52706270	93	0.82918
1	142682733	4	52706713	93	0.446986
1	142682733	4	52708882	93	0.790368
1	142682733	4	52710114	93	0.82918
1	142682733	4	52710244	93	0.82918
1	142682733	4	52710913	93	0.82918
1	142682733	4	52711185	93	0.82918
1	142682733	4	52714050	93	0.82918
1	142682733	4	52714122	93	0.82918
1	142682733	4	52714244	93	0.82918
1	142682733	4	52714354	93	0.82918
1	142682733	4	52714511	93	0.82918
1	142682733	4	52715206	93	0.82918
1	142682733	4	52715664	93	0.82918
1	142682733	4	52715940	93	0.790504
1	142682733	4	52716008	93	0.82918
1	142682733	4	52727094	93	0.82918
1	142682733	4	52728053	93	0.790368
1	142682733	4	52728094	93	0.82918
1	142682733	4	52728324	93	0.82918
1	142682733	4	52728640	93	0.82918
1	142682733	4	52729142	93	0.82918
1	142682733	4	52732118	93	0.82918
1	142682733	4	52732190	93	0.82918
1	142682733	4	52735258	93	0.314763
1	142682733	4	52735343	93	0.313009
1	142682733	4	52735484	93	0.314763
1	142682733	4	52738919	93	0.82918
1	142682733	4	52738972	93	0.82918
1	142682733	4	52744145	93	0.647652
1	142682733	4	52745959	93	0.790368
1	142682733	4	52747129	93	0.82918
1	142682733	4	52747574	93	0.82918
1	142682733	4	52750410	93	0.790368
1	142682733	4	52750652	93	0.82918
1	142682733	4	52752246	93	0.82918
1	142682733	4	52752812	93	0.82918
1	142682733	4	52753118	93	0.82918
1	142682733	4	52754247	93	0.82918
1	142682733	4	52754902	93	0.82918
1	142682733	4	52755214	93	0.82918
1	142682733	4	52756250	93	0.82918
1	142682733	4	52758294	93	0.809524
1	142682733	4	52758503	93	0.809524
1	142682733	4	52761725	93	0.849353
1	142682733	4	52763210	93	0.809524
1	142682733	4	52764013	93	0.809524
1	142682733	4	52765720	93	0.82918
1	142682733	4	52766303	93	0.82918
1	142682733	4	52768705	93	0.809524
1	142682733	4	52770125	93	0.809524
1	142682733	4	52771093	93	0.809524
1	142682733	4	52772429	93	0.809524
1	142682733	4	52772984	93	0.809524
1	142682733	4	52773174	93	0.809524
1	142682733	4	52775440	93	0.82918
1	142682733	4	52776901	93	0.82918
1	142682733	4	52780048	93	0.809524
1	142682733	4	52780989	93	0.824497
1	142682733	4	52781759	93	0.82918
1	142682733	4	52784678	93	0.82918
1	142682733	4	52788557	93	0.809524
1	142682733	4	52788822	93	0.82918
1	142682733	4	52788987	93	0.82918
1	142682733	4	52792779	93	0.82918
1	142682733	4	52795404	93	0.82918
1	142682733	4	52797965	93	0.82918
1	142682733	4	52798624	93	0.82918
1	142682733	4	52800065	93	0.82918
1	142682733	4	52800097	93	0.82918
1	142682733	4	52800298	93	0.82918
1	142682733	4	52800883	93	0.82918
1	142682733	4	52801096	93	0.82918
1	142682733	4	52801203	93	0.82918
1	142682733	4	52802664	93	0.781027
1	142682733	4	52802718	93	0.781027
1	142682733	4	52803414	93	0.82918
1	142682733	4	52804052	93	0.82918
1	142682733	4	52804697	93	0.82918
1	142682733	4	52804766	93	0.82918
1	142682733	4	52804941	93	0.82918
1	142682733	4	52805425	93	0.82918
1	142682733	4	52806043	93	0.82918
1	142682733	4	52806762	93	0.82918
1	142682733	4	52806787	93	0.82918
1	142682733	4	52807114	93	0.82918
1	142682733	4	52807245	93	0.82918
1	142682733	4	52809203	93	0.82918
1	142682733	4	52809705	93	0.82918
1	142682733	4	52809880	93	0.82918
1	142682733	4	52810211	93	0.82918
1	142682733	4	52810307	93	0.82918
1	142682733	4	52811970	93	0.82918
1	142682733	4	52812994	93	0.82918
1	142682733	4	52813873	93	0.82918
1	142682733	4	52814042	93	0.82918
1	142682733	4	52814185	93	0.82918
1	142682733	4	52814859	93	0.82918
1	142682733	4	52815077	93	0.427059
1	142682733	4	52815233	93	0.82918
1	142682733	4	52815243	93	0.82918
1	142682733	4	52815272	93	0.82918
1	142682733	4	52815306	93	0.82918
1	142682733	4	52815921	93	0.82918
1	142682733	4	52818203	93	0.82918
1	142682733	4	52818262	93	0.82918
1	142682733	4	52818483	93	0.82918
1	142682733	4	52818664	93	0.82918
1	142682733	4	52819562	93	0.82918
1	142682733	4	52820143	93	0.82918
1	142682733	4	52820909	93	0.82918
1	142682733	4	52821319	93	0.760806
1	142682733	4	52822688	93	0.82918
1	142682733	4	52824993	93	0.82918
1	142682733	4	52825591	93	0.82918
1	142682733	4	52827058	93	0.82918
1	142682733	4	52827223	93	0.82918
1	142682733	4	52828117	93	0.82918
1	142682733	4	52828245	93	0.82918
1	142682733	4	52829450	93	0.82918
1	142682733	4	52830444	93	0.82918
1	142682733	4	52830650	93	0.82918
1	142682733	4	52830752	93	0.82918
1	142682733	4	52833886	93	0.82918
1	142682733	4	52835358	93	0.82918
1	142682733	4	52835379	93	0.82918
1	142682733	4	52835951	93	0.82918
1	142682733	4	52837023	93	0.82918
1	142682733	4	52838161	93	0.82918
1	142682733	4	52838818	93	0.82918
1	142682733	4	52841943	93	0.82918
1	142682733	4	52842148	93	0.82918
1	142682733	4	52843038	93	0.82918
1	142682733	4	52845908	93	0.82918
1	142682733	4	52845912	93	0.82918
1	142682733	4	52846029	93	0.82918
1	142682733	4	52846600	93	0.82918
1	142682733	4	52850766	93	0.809524
1	142682733	4	52851086	93	0.809524
1	142682733	4	52851319	93	0.809524
1	142682733	4	52851502	93	0.809524
1	142682733	4	52851946	93	0.809524
1	142682733	4	52853286	93	0.767891
1	142682733	4	52853434	93	0.809524
1	142682733	4	52853959	93	0.809524
1	142682733	4	52854401	93	0.809524
1	142682733	4	52854657	93	0.809524
1	142682733	4	52854746	93	0.809524
1	142682733	4	52855401	93	0.767891
1	142682733	4	52855535	93	0.809524
1	142682733	4	52855624	93	0.809524
1	142682733	4	52855845	93	0.809524
1	142682733	4	52856148	93	0.809524
1	142682733	4	52856660	93	0.809524
1	142682733	4	52858083	93	0.809524
1	142682733	4	52860156	93	0.809524
1	142682733	4	52866468	93	0.809524
1	142682733	4	52867437	93	0.809524
1	142682733	4	52868518	93	0.767891
1	142682733	4	52871768	93	0.379402
1	142682733	4	52871785	93	0.767891
1	142682733	4	52871894	93	0.809524
1	142682733	4	52872238	93	0.809524
1	142682733	4	52874816	93	0.767891
1	142682733	4	52875595	93	0.767891
1	142682733	4	52884239	93	0.767891
1	142682733	4	52886170	93	0.809524
1	142682733	4	52888026	93	0.809524
1	142682733	4	52888499	93	0.767891
1	142682733	4	52888557	93	0.767891
1	142682733	4	52889602	93	0.767891
1	142682733	4	52891526	93	0.809524
1	142682733	4	52892175	93	0.809524
1	142682733	4	52892675	93	0.809524
1	142682733	4	52894726	93	0.809524
1	142682733	4	52895415	93	0.809524
1	142682733	4	52896050	93	0.767891
1	142682733	4	52896651	93	0.809524
1	142682733	4	52896790	93	0.809524
1	142682733	4	52897568	93	0.632853
1	142682733	4	52897572	93	0.488605
1	142682733	4	52897654	93	0.554407
1	142682733	4	52900235	93	0.809524
1	142682733	4	52900404	93	0.809524
1	142682733	4	52900412	93	0.809524
1	142682733	4	52900447	93	0.787844
1	142682733	4	52900453	93	0.787844
1	142682733	4	52900476	93	0.787844
1	142682733	4	52900544	93	0.755565
1	142682733	4	52902152	93	0.767891
1	142682733	4	52908838	93	0.767891
1	142682733	4	52910411	93	0.809524
1	142682733	4	52910992	93	0.809524
1	142682733	4	52912589	93	0.623745
1	142682733	4	52914234	93	0.74319
1	142682733	4	52918703	93	0.722349
1	142682733	4	52921454	93	0.790368
1	142682733	4	52922726	93	0.699709
1	142682733	4	52923205	93	0.790368
1	142682733	4	52923463	93	0.699709
1	142682733	4	52924436	93	0.762779
1	142682733	4	52924438	93	0.790368
1	142682733	4	52924778	93	0.699709
1	142682733	4	52926216	93	0.790368
1	142682733	4	52927113	93	0.699709
1	142682733	4	52927229	93	0.790368
1	142682733	4	52928979	93	0.699709
1	142682733	4	52930349	93	0.790368
1	142682733	4	52930673	93	0.699709
1	142682733	4	52932825	93	0.790368
1	142682733	4	52932979	93	0.790368
1	142682733	4	52935445	93	0.638163
1	142682733	4	52935681	93	0.790368
1	142684293	4	48544642	93	0.402511
1	142684293	4	48566843	93	0.402511
1	142684293	4	48583123	93	0.402511
1	142684293	4	48610961	93	0.407174
1	142684293	4	48611929	93	0.407174
1	142684293	4	48645865	93	0.402511
1	142684293	4	48648962	93	0.402511
1	142684293	4	48708512	93	0.423186
1	142684293	4	48710166	93	0.423186
1	142684293	4	48731302	93	0.423186
1	142684293	4	48775640	93	0.423186
1	142684293	4	48785798	93	0.389838
1	142684293	4	48788123	93	0.475061
1	142684293	4	48789269	93	0.418092
1	142684293	4	48794403	93	0.395877
1	142684293	4	48794942	93	0.394715
1	142684293	4	48794947	93	0.304511
1	142684293	4	48795189	93	0.440738
1	142684293	4	48797056	93	0.440738
1	142684293	4	48876323	93	0.33741
1	142684293	4	48909730	93	0.329507
1	142684293	4	48972188	93	0.587772
1	142684293	4	48972529	93	0.587772
1	142684293	4	48972651	93	0.587772
1	142684293	4	48972768	93	0.587772
1	142684293	4	48972943	93	0.587772
1	142684293	4	48973332	93	0.539191
1	142684293	4	48974188	93	0.587772
1	142684293	4	48974297	93	0.587772
1	142684293	4	48975168	93	0.587772
1	142684293	4	48976381	93	0.587772
1	142684293	4	48976503	93	0.587772
1	142684293	4	48977019	93	0.587772
1	142684293	4	48977072	93	0.587772
1	142684293	4	48977735	93	0.587772
1	142684293	4	48978241	93	0.587772
1	142684293	4	48979085	93	0.512801
1	142684293	4	48979702	93	0.624633
1	142684293	4	48980188	93	0.640027
1	142684293	4	48981658	93	0.649863
1	142684293	4	48982015	93	0.649863
1	142684293	4	48982359	93	0.649863
1	142684293	4	48982678	93	0.624949
1	142684293	4	48982745	93	0.624949
1	142684293	4	48983047	93	0.624949
1	142684293	4	48984857	93	0.624949
1	142684293	4	48986066	93	0.624949
1	142684293	4	48986359	93	0.396062
1	142684293	4	48986403	93	0.624949
1	142684293	4	48988450	93	0.396062
1	142684293	4	48988705	93	0.649863
1	142684293	4	48989261	93	0.649863
1	142684293	4	48989358	93	0.649863
1	142684293	4	48990885	93	0.600793
1	142684293	4	48991011	93	0.649863
1	142684293	4	48991182	93	0.649863
1	142684293	4	48991540	93	0.649863
1	142684293	4	48991837	93	0.649863
1	142684293	4	48992256	93	0.649863
1	142684293	4	48992748	93	0.649863
1	142684293	4	48992761	93	0.649863
1	142684293	4	48994138	93	0.649863
1	142684293	4	48995499	93	0.730757
1	142684293	4	48995616	93	0.730757
1	142684293	4	48995700	93	0.730757
1	142684293	4	48996116	93	0.730757
1	142684293	4	48997350	93	0.730757
1	142684293	4	48998347	93	0.470821
1	142684293	4	48998774	93	0.730757
1	142684293	4	48999242	93	0.604484
1	142684293	4	48999842	93	0.730757
1	142684293	4	48999963	93	0.730757
1	142684293	4	49000850	93	0.730757
1	142684293	4	49001807	93	0.730757
1	142684293	4	49002221	93	0.730757
1	142684293	4	49006631	93	0.730757
1	142684293	4	49006968	93	0.730757
1	142684293	4	49010952	93	0.801247
1	142684293	4	49011662	93	0.801247
1	142684293	4	49011830	93	0.801247
1	142684293	4	49016482	93	0.801247
1	142684293	4	49016761	93	0.801247
1	142684293	4	49018306	93	0.801247
1	142684293	4	49018914	93	0.801247
1	142684293	4	49019699	93	0.801247
1	142684293	4	49019702	93	0.801247
1	142684293	4	49020171	93	0.801247
1	142684293	4	49021099	93	0.801247
1	142684293	4	49022323	93	0.801247
1	142684293	4	49022431	93	0.459175
1	142684293	4	49022433	93	0.335019
1	142684293	4	49026596	93	0.801247
1	142684293	4	49026599	93	0.801247
1	142684293	4	49026731	93	0.801247
1	142684293	4	49028006	93	0.801247
1	142684293	4	49028137	93	0.801247
1	142684293	4	49029901	93	0.801247
1	142684293	4	49031855	93	0.801247
1	142684293	4	49033528	93	0.792067
1	142684293	4	49036290	93	0.788638
1	142684293	4	49037588	93	0.788638
1	142684293	4	49037941	93	0.788638
1	142684293	4	49039586	93	0.595148
1	142684293	4	49040664	93	0.788638
1	142684293	4	49041094	93	0.788638
1	142684293	4	49041399	93	0.642651
1	142684293	4	49041760	93	0.788638
1	142684293	4	49043072	93	0.788638
1	142684293	4	49043925	93	0.743345
1	142684293	4	49044328	93	0.788638
1	142684293	4	49044498	93	0.788638
1	142684293	4	49045168	93	0.788638
1	142684293	4	49047371	93	0.788638
1	142684293	4	49049010	93	0.743345
1	142684293	4	49049101	93	0.788638
1	142684293	4	49049302	93	0.788638
1	142684293	4	49051125	93	0.788638
1	142684293	4	49051765	93	0.788638
1	142684293	4	49053522	93	0.788638
1	142684293	4	49054680	93	0.539674
1	142684293	4	49057424	93	0.788638
1	142684293	4	49057608	93	0.686038
1	142684293	4	49057912	93	0.788638
1	142684293	4	49057930	93	0.713808
1	142684293	4	49058295	93	0.788638
1	142684293	4	49058699	93	0.788638
1	142684293	4	49061141	93	0.743345
1	142684293	4	49061604	93	0.788638
1	142684293	4	49063479	93	0.539674
1	142684293	4	49063872	93	0.765698
1	142684293	4	49064487	93	0.743345
1	142684293	4	49064792	93	0.788638
1	142684293	4	49067323	93	0.788638
1	142684293	4	49067383	93	0.788638
1	142684293	4	49067869	93	0.539674
1	142684293	4	49067896	93	0.788638
1	142684293	4	49068488	93	0.788638
1	142684293	4	49068759	93	0.788638
1	142684293	4	49068998	93	0.539674
1	142684293	4	49071553	93	0.788638
1	142684293	4	49072424	93	0.701989
1	142684293	4	49072928	93	0.788638
1	142684293	4	49073310	93	0.665983
1	142684293	4	49073562	93	0.788638
1	142684293	4	49073565	93	0.788638
1	142684293	4	49073870	93	0.788638
1	142684293	4	49074102	93	0.788638
1	142684293	4	49074709	93	0.788638
1	142684293	4	49075207	93	0.788638
1	142684293	4	49075479	93	0.70428
1	142684293	4	49075734	93	0.776651
1	142684293	4	49075744	93	0.776651
1	142684293	4	49075752	93	0.776651
1	142684293	4	49076554	93	0.753059
1	142684293	4	49076612	93	0.788638
1	142684293	4	49077294	93	0.788638
1	142684293	4	49078491	93	0.788638
1	142684293	4	49079752	93	0.788638
1	142684293	4	49079984	93	0.788638
1	142684293	4	49080317	93	0.788638
1	142684293	4	49080460	93	0.788638
1	142684293	4	49080629	93	0.788638
1	142684293	4	49080631	93	0.788638
1	142684293	4	49081423	93	0.788638
1	142684293	4	49081474	93	0.788638
1	142684293	4	49081650	93	0.788638
1	142684293	4	49082735	93	0.788638
1	142684293	4	49082906	93	0.788638
1	142684293	4	49084371	93	0.539674
1	142684293	4	49084801	93	0.788638
1	142684293	4	49084830	93	0.788638
1	142684293	4	49086663	93	0.614314
1	142684293	4	49087916	93	0.788638
1	142684293	4	49087922	93	0.788638
1	142684293	4	49087928	93	0.788638
1	142684293	4	49087946	93	0.776651
1	142684293	4	49089181	93	0.788638
1	142684293	4	49089388	93	0.788638
1	142684293	4	49091782	93	0.788638
1	142684293	4	49092676	93	0.788638
1	142684293	4	49093197	93	0.788638
1	142684293	4	49094564	93	0.304598
1	142684293	4	49098779	93	0.417543
1	142684293	4	49100322	93	0.724987
1	142684293	4	49100784	93	0.30886
1	142684293	4	49102782	93	0.707806
1	142684293	4	49102871	93	0.788638
1	142684293	4	49103919	93	0.381457
1	142684293	4	49104782	93	0.547302
1	142684293	4	49105102	93	0.305334
1	142684293	4	49105214	93	0.370156
1	142684293	4	49105867	93	0.71754
1	142684293	4	49105868	93	0.623565
1	142684293	4	49106427	93	0.555008
1	142684293	4	49106503	93	0.545278
1	142684293	4	49106708	93	0.564051
1	142684293	4	49106751	93	0.716558
1	142684293	4	49107061	93	0.547787
1	142684293	4	49108122	93	0.706794
1	142684293	4	49108566	93	0.479375
1	142684293	4	49108850	93	0.639593
1	142684293	4	49109114	93	0.734895
1	142684293	4	49109992	93	0.365662
1	142684293	4	49110208	93	0.599216
1	142684293	4	49110658	93	0.649328
1	142684293	4	49110663	93	0.649328
1	142684293	4	49112152	93	0.684228
1	142684293	4	49112360	93	0.388603
1	142684293	4	49112624	93	0.788638
1	142684293	4	49112904	93	0.56332
1	142684293	4	49113125	93	0.436577
1	142684293	4	49113392	93	0.714301
1	142684293	4	49113952	93	0.582954
1	142684293	4	49114108	93	0.517577
1	142684293	4	49114257	93	0.722525
1	142684293	4	49115018	93	0.355671
1	142684293	4	49115173	93	0.615778
1	142684293	4	49115603	93	0.390673
1	142684293	4	49115881	93	0.36778
1	142684293	4	49116111	93	0.450517
1	142684293	4	49116293	93	0.765349
1	142684293	4	49116353	93	0.765698
1	142684293	4	49117773	93	0.788638
1	142684293	4	49118022	93	0.734895
1	142684293	4	49118090	93	0.673168
1	142684293	4	49118165	93	0.713808
1	142684293	4	49119121	93	0.394267
1	142684293	4	49119914	93	0.788638
1	142684293	4	49120273	93	0.788638
1	142684293	4	49120820	93	0.678283
1	142684293	4	49121400	93	0.45251
1	142684293	4	49122028	93	0.642679
1	142684293	4	49122316	93	0.661462
1	142684293	4	49122710	93	0.397004
1	142684293	4	49125019	93	0.320103
1	142684293	4	49129023	93	0.366624
1	142684293	4	49131959	93	0.33289
1	142684293	4	49136934	93	0.329033
1	142684293	4	49142556	93	0.30996
1	142684293	4	49144983	93	0.528637
1	142684293	4	49145023	93	0.788638
1	142684293	4	49145162	93	0.510289
1	142684293	4	49145186	93	0.423364
1	142684293	4	49145230	93	0.62041
1	142684293	4	49145385	93	0.753451
1	142684293	4	49145389	93	0.753451
1	142684293	4	49145788	93	0.512246
1	142684293	4	49146115	93	0.721558
1	142684293	4	49146751	93	0.37645
1	142684293	4	49148014	93	0.630653
1	142684293	4	49148040	93	0.776651
1	142684293	4	49148265	93	0.62041
1	142684293	4	49148346	93	0.788638
1	142684293	4	49148564	93	0.754808
1	142684293	4	49148696	93	0.788638
1	142684293	4	49149034	93	0.743345
1	142684293	4	49149459	93	0.434829
1	142684293	4	49149504	93	0.788638
1	142684293	4	49149693	93	0.733548
1	142684293	4	49149990	93	0.442757
1	142684293	4	49149996	93	0.426606
1	142684293	4	49150387	93	0.676454
1	142684293	4	49150537	93	0.733548
1	142684293	4	49150802	93	0.306305
1	142684293	4	49150933	93	0.651959
1	142684293	4	49151256	93	0.71754
1	142684293	4	49151340	93	0.58325
1	142684293	4	49151579	93	0.52803
1	142684293	4	49151891	93	0.484184
1	142684293	4	49151982	93	0.765349
1	142684293	4	49152466	93	0.714301
1	142684293	4	49153689	93	0.788638
1	142684293	4	49154916	93	0.430049
1	142684293	4	49155193	93	0.765698
1	142684293	4	49155326	93	0.672102
1	142684293	4	49155408	93	0.788638
1	142684293	4	49155447	93	0.745123
1	142684293	4	49156942	93	0.563811
1	142684293	4	49157389	93	0.311091
1	142684293	4	49157609	93	0.765698
1	142684293	4	49157991	93	0.421908
1	142684293	4	49158129	93	0.342404
1	142684293	4	49158159	93	0.386397
1	142684293	4	49158364	93	0.585995
1	142684293	4	49158638	93	0.381949
1	142684293	4	49158842	93	0.368262
1	142684293	4	49161501	93	0.765349
1	142684293	4	49162703	93	0.788638
1	142684293	4	49162809	93	0.578561
1	142684293	4	49163166	93	0.610486
1	142684293	4	49164421	93	0.468196
1	142684293	4	49166594	93	0.776651
1	142684293	4	49166625	93	0.546323
1	142684293	4	49168127	93	0.301677
1	142684293	4	49168143	93	0.327373
1	142684293	4	49169003	93	0.6755
1	142684293	4	49169796	93	0.765698
1	142684293	4	49170670	93	0.788638
1	142684293	4	49171275	93	0.616368
1	142684293	4	49171577	93	0.765698
1	142684293	4	49172230	93	0.407139
1	142684293	4	49172565	93	0.745123
1	142684293	4	49173669	93	0.776391
1	142684293	4	49173839	93	0.788638
1	142684293	4	49174059	93	0.788638
1	142684293	4	49174553	93	0.788638
1	142684293	4	49175306	93	0.788638
1	142684293	4	49175804	93	0.745123
1	142684293	4	49177844	93	0.450765
1	142684293	4	49178072	93	0.687995
1	142684293	4	49178135	93	0.462707
1	142684293	4	49179562	93	0.470135
1	142684293	4	49181196	93	0.728815
1	142684293	4	49181845	93	0.713808
1	142684293	4	49182359	93	0.555771
1	142684293	4	49183850	93	0.553359
1	142684293	4	49184371	93	0.765698
1	142684293	4	49184958	93	0.788638
1	142684293	4	49185206	93	0.609439
1	142684293	4	49185757	93	0.788638
1	142684293	4	49185824	93	0.50803
1	142684293	4	49185826	93	0.50803
1	142684293	4	49186093	93	0.788638
1	142684293	4	49187348	93	0.788638
1	142684293	4	49188299	93	0.704603
1	142684293	4	49192253	93	0.788638
1	142684293	4	49195760	93	0.788638
1	142684293	4	49197927	93	0.788638
1	142684293	4	49197973	93	0.788638
1	142684293	4	49201211	93	0.354884
1	142684293	4	49202206	93	0.788638
1	142684293	4	49203061	93	0.353479
1	142684293	4	49203328	93	0.730048
1	142684293	4	49203426	93	0.370724
1	142684293	4	49205905	93	0.663177
1	142684293	4	49205918	93	0.663177
1	142684293	4	49206551	93	0.370406
1	142684293	4	49206611	93	0.373409
1	142684293	4	49210652	93	0.7149
1	142684293	4	49212280	93	0.436178
1	142684293	4	49212473	93	0.673168
1	142684293	4	49213451	93	0.655875
1	142684293	4	49216144	93	0.375502
1	142684293	4	49217943	93	0.6755
1	142684293	4	49219857	93	0.714301
1	142684293	4	49227587	93	0.312708
1	142684293	4	49227802	93	0.340276
1	142684293	4	49228199	93	0.497533
1	142684293	4	49228297	93	0.736409
1	142684293	4	49230570	93	0.518277
1	142684293	4	49231789	93	0.357784
1	142684293	4	49237708	93	0.340005
1	142684293	4	49237812	93	0.742811
1	142684293	4	49238095	93	0.518277
1	142684293	4	49239098	93	0.338237
1	142684293	4	49240024	93	0.753089
1	142684293	4	49241672	93	0.376191
1	142684293	4	49242549	93	0.364584
1	142684293	4	49243223	93	0.788638
1	142684293	4	49246405	93	0.313067
1	142684293	4	49246408	93	0.313067
1	142684293	4	49246472	93	0.661697
1	142684293	4	49250266	93	0.727841
1	142684293	4	49257701	93	0.743345
1	142684293	4	49260439	93	0.788638
1	142684293	4	49262114	93	0.792304
1	142684293	4	49262183	93	0.577937
1	142684293	4	49263234	93	0.461471
1	142684293	4	49264007	93	0.598731
1	142684293	4	49264846	93	0.45666
1	142684293	4	49267696	93	0.613409
1	142684293	4	49268506	93	0.391709
1	142684293	4	49268848	93	0.444866
1	142684293	4	49269583	93	0.684228
1	142684293	4	49270086	93	0.532282
1	142684293	4	49271261	93	0.401994
1	142684293	4	49271982	93	0.613809
1	142684293	4	49288815	93	0.494994
1	142684293	4	49289887	93	0.3759
1	142684293	4	49290440	93	0.367361
1	142684293	4	49290918	93	0.46512
1	142684293	4	49291495	93	0.556977
1	142684293	4	49291772	93	0.59412
1	142684293	4	49291886	93	0.464133
1	142684293	4	49292455	93	0.425515
1	142684293	4	49293053	93	0.553779
1	142684293	4	49298139	93	0.778697
1	142684293	4	49298634	93	0.395836
1	142684293	4	49301916	93	0.542154
1	142684293	4	49303090	93	0.788638
1	142684293	4	49303121	93	0.792607
1	142684293	4	49303239	93	0.792607
1	142684293	4	49303590	93	0.778886
1	142684293	4	49303679	93	0.792607
1	142684293	4	49303827	93	0.470679
1	142684293	4	49303915	93	0.792607
1	142684293	4	49303964	93	0.792607
1	142684293	4	49304189	93	0.531017
1	142684293	4	49304352	93	0.371167
1	142684293	4	49304356	93	0.371167
1	142684293	4	49304428	93	0.742682
1	142684293	4	49304465	93	0.753502
1	142684293	4	49304469	93	0.711125
1	142684293	4	49306287	93	0.778886
1	142684293	4	49306592	93	0.453202
1	142684293	4	49306627	93	0.801247
1	142684293	4	49306825	93	0.801247
1	142684293	4	49306830	93	0.801247
1	142684293	4	49306913	93	0.776651
1	142684293	4	49308642	93	0.801454
1	142684293	4	49308844	93	0.814246
1	142684293	4	49308951	93	0.765349
1	142684293	4	49309192	93	0.814246
1	142684293	4	49309498	93	0.467811
1	142684293	4	49310263	93	0.767125
1	142684293	4	49310408	93	0.814246
1	142684293	4	49310801	93	0.814246
1	142684293	4	49311084	93	0.788638
1	142684293	4	49313044	93	0.801247
1	142684293	4	49313492	93	0.801247
1	142684293	4	49313984	93	0.717509
1	142684293	4	49314033	93	0.696382
1	142684293	4	49314124	93	0.801247
1	142684293	4	49314163	93	0.776651
1	142684293	4	49314503	93	0.770437
1	142684293	4	49314797	93	0.801247
1	142684293	4	49314901	93	0.814246
1	142684293	4	49315421	93	0.814246
1	142684293	4	49315595	93	0.801247
1	142684293	4	49315662	93	0.736409
1	142684293	4	49315919	93	0.601195
1	142684293	4	49316434	93	0.600441
1	142684293	4	49316435	93	0.600441
1	142684293	4	49317273	93	0.331827
1	142684293	4	49317413	93	0.801247
1	142684293	4	49317511	93	0.632865
1	142684293	4	49317619	93	0.486132
1	142684293	4	49317620	93	0.708648
1	142684293	4	49318055	93	0.801247
1	142684293	4	49318240	93	0.801247
1	142684293	4	49318380	93	0.801247
1	142684293	4	49318388	93	0.597532
1	142684293	4	49318597	93	0.577681
1	142684293	4	49318626	93	0.321269
1	142684293	4	49318691	93	0.743062
1	142684293	4	49320643	93	0.734307
1	142684293	4	49321018	93	0.710962
1	142684293	4	49321104	93	0.620535
1	142684293	4	49321719	93	0.481319
1	142684293	4	49322370	93	0.731899
1	142684293	4	49322671	93	0.776926
1	142684293	4	49322783	93	0.753451
1	142684293	4	49323389	93	0.360909
1	142684293	4	49324633	93	0.770437
1	142684293	4	49324850	93	0.714301
1	142684293	4	49325075	93	0.784407
1	142684293	4	49325264	93	0.547433
1	142684293	4	49325313	93	0.814246
1	142684293	4	49325337	93	0.827843
1	142684293	4	49519188	93	0.716558
1	142684293	4	49519216	93	0.548526
1	142684293	4	52660779	93	0.327536
1	142684293	4	52661579	93	0.620535
1	142684293	4	52661844	93	0.633084
1	142684293	4	52662040	93	0.680157
1	142684293	4	52662043	93	0.659426
1	142684293	4	52662274	93	0.598257
1	142684293	4	52662296	93	0.642607
1	142684293	4	52662303	93	0.642607
1	142684293	4	52662318	93	0.642607
1	142684293	4	52662333	93	0.642607
1	142684293	4	52662394	93	0.567345
1	142684293	4	52662535	93	0.513838
1	142684293	4	52662645	93	0.468561
1	142684293	4	52662671	93	0.468561
1	142684293	4	52668211	93	0.390183
1	142684293	4	52680509	93	0.667344
1	142684293	4	52680510	93	0.667344
1	142684293	4	52680511	93	0.667344
1	142684293	4	52680519	93	0.689457
1	142684293	4	52680530	93	0.689457
1	142684293	4	52680532	93	0.689457
1	142684293	4	52680557	93	0.701852
1	142684293	4	52680564	93	0.701749
1	142684293	4	52680566	93	0.553428
1	142684293	4	52680568	93	0.689457
1	142684293	4	52680569	93	0.689457
1	142684293	4	52680587	93	0.718543
1	142684293	4	52680588	93	0.718543
1	142684293	4	52680592	93	0.718543
1	142684293	4	52680593	93	0.718543
1	142684293	4	52680608	93	0.731602
1	142684293	4	52680652	93	0.70286
1	142684293	4	52680658	93	0.70286
1	142684293	4	52680665	93	0.672486
1	142684293	4	52680667	93	0.672486
1	142684293	4	52680680	93	0.687771
1	142684293	4	52680681	93	0.708024
1	142684293	4	52680743	93	0.788816
1	142684293	4	52680773	93	0.788816
1	142684293	4	52680798	93	0.788816
1	142684293	4	52680825	93	0.754221
1	142684293	4	52680826	93	0.754221
1	142684293	4	52680828	93	0.754221
1	142684293	4	52680838	93	0.754221
1	142684293	4	52680889	93	0.801247
1	142684293	4	52680923	93	0.801247
1	142684293	4	52681128	93	0.801247
1	142684293	4	52682360	93	0.801247
1	142684293	4	52682392	93	0.801247
1	142684293	4	52682466	93	0.801247
1	142684293	4	52682571	93	0.801247
1	142684293	4	52683607	93	0.801247
1	142684293	4	52684431	93	0.801247
1	142684293	4	52684891	93	0.801247
1	142684293	4	52685216	93	0.801247
1	142684293	4	52685386	93	0.801247
1	142684293	4	52686352	93	0.801247
1	142684293	4	52686513	93	0.801247
1	142684293	4	52686800	93	0.801247
1	142684293	4	52687323	93	0.801247
1	142684293	4	52687939	93	0.801247
1	142684293	4	52688326	93	0.801247
1	142684293	4	52688572	93	0.801247
1	142684293	4	52689975	93	0.801247
1	142684293	4	52690681	93	0.801247
1	142684293	4	52693333	93	0.764688
1	142684293	4	52693431	93	0.801247
1	142684293	4	52694701	93	0.801247
1	142684293	4	52695704	93	0.801247
1	142684293	4	52696792	93	0.764688
1	142684293	4	52698757	93	0.764688
1	142684293	4	52699324	93	0.718723
1	142684293	4	52699760	93	0.718723
1	142684293	4	52700250	93	0.531126
1	142684293	4	52700638	93	0.757082
1	142684293	4	52700771	93	0.757082
1	142684293	4	52703265	93	0.757082
1	142684293	4	52704030	93	0.757082
1	142684293	4	52705089	93	0.757082
1	142684293	4	52705717	93	0.757082
1	142684293	4	52706270	93	0.757082
1	142684293	4	52706713	93	0.41639
1	142684293	4	52708882	93	0.715066
1	142684293	4	52710114	93	0.757082
1	142684293	4	52710244	93	0.757082
1	142684293	4	52710913	93	0.757082
1	142684293	4	52711185	93	0.757082
1	142684293	4	52714050	93	0.757082
1	142684293	4	52714122	93	0.757082
1	142684293	4	52714244	93	0.757082
1	142684293	4	52714354	93	0.757082
1	142684293	4	52714511	93	0.757082
1	142684293	4	52715206	93	0.757082
1	142684293	4	52715664	93	0.757082
1	142684293	4	52715940	93	0.693487
1	142684293	4	52716008	93	0.757082
1	142684293	4	52727094	93	0.757082
1	142684293	4	52728053	93	0.715066
1	142684293	4	52728094	93	0.757082
1	142684293	4	52728324	93	0.757082
1	142684293	4	52728640	93	0.757082
1	142684293	4	52729142	93	0.757082
1	142684293	4	52732118	93	0.757082
1	142684293	4	52732190	93	0.757082
1	142684293	4	52735258	93	0.376721
1	142684293	4	52735343	93	0.391731
1	142684293	4	52735484	93	0.376721
1	142684293	4	52738919	93	0.757082
1	142684293	4	52738972	93	0.757082
1	142684293	4	52744145	93	0.579438
1	142684293	4	52745959	93	0.715066
1	142684293	4	52747129	93	0.757082
1	142684293	4	52747574	93	0.757082
1	142684293	4	52750410	93	0.715066
1	142684293	4	52750652	93	0.757082
1	142684293	4	52752246	93	0.757082
1	142684293	4	52752812	93	0.757082
1	142684293	4	52753118	93	0.757082
1	142684293	4	52754247	93	0.757082
1	142684293	4	52754902	93	0.757082
1	142684293	4	52755214	93	0.757082
1	142684293	4	52756250	93	0.757082
1	142684293	4	52758294	93	0.735815
1	142684293	4	52758503	93	0.735815
1	142684293	4	52761725	93	0.778886
1	142684293	4	52763210	93	0.735815
1	142684293	4	52764013	93	0.735815
1	142684293	4	52765720	93	0.757082
1	142684293	4	52766303	93	0.757082
1	142684293	4	52768705	93	0.735815
1	142684293	4	52770125	93	0.735815
1	142684293	4	52771093	93	0.735815
1	142684293	4	52772429	93	0.735815
1	142684293	4	52772984	93	0.735815
1	142684293	4	52773174	93	0.735815
1	142684293	4	52775440	93	0.757082
1	142684293	4	52776901	93	0.757082
1	142684293	4	52780048	93	0.735815
1	142684293	4	52780989	93	0.721558
1	142684293	4	52781759	93	0.757082
1	142684293	4	52784678	93	0.757082
1	142684293	4	52788557	93	0.735815
1	142684293	4	52788822	93	0.757082
1	142684293	4	52788987	93	0.757082
1	142684293	4	52792779	93	0.757082
1	142684293	4	52795404	93	0.757082
1	142684293	4	52797965	93	0.757082
1	142684293	4	52798624	93	0.757082
1	142684293	4	52800065	93	0.757082
1	142684293	4	52800097	93	0.757082
1	142684293	4	52800298	93	0.757082
1	142684293	4	52800883	93	0.757082
1	142684293	4	52801096	93	0.757082
1	142684293	4	52801203	93	0.757082
1	142684293	4	52802664	93	0.688011
1	142684293	4	52802718	93	0.688011
1	142684293	4	52803414	93	0.757082
1	142684293	4	52804052	93	0.757082
1	142684293	4	52804697	93	0.757082
1	142684293	4	52804766	93	0.757082
1	142684293	4	52804941	93	0.757082
1	142684293	4	52805425	93	0.757082
1	142684293	4	52806043	93	0.757082
1	142684293	4	52806762	93	0.757082
1	142684293	4	52806787	93	0.757082
1	142684293	4	52807114	93	0.757082
1	142684293	4	52807245	93	0.757082
1	142684293	4	52809203	93	0.757082
1	142684293	4	52809705	93	0.757082
1	142684293	4	52809880	93	0.757082
1	142684293	4	52810211	93	0.757082
1	142684293	4	52810307	93	0.757082
1	142684293	4	52811970	93	0.757082
1	142684293	4	52812994	93	0.757082
1	142684293	4	52813873	93	0.757082
1	142684293	4	52814042	93	0.757082
1	142684293	4	52814185	93	0.757082
1	142684293	4	52814859	93	0.757082
1	142684293	4	52815077	93	0.377387
1	142684293	4	52815233	93	0.757082
1	142684293	4	52815243	93	0.757082
1	142684293	4	52815272	93	0.757082
1	142684293	4	52815306	93	0.757082
1	142684293	4	52815921	93	0.757082
1	142684293	4	52818203	93	0.757082
1	142684293	4	52818262	93	0.757082
1	142684293	4	52818483	93	0.757082
1	142684293	4	52818664	93	0.757082
1	142684293	4	52819562	93	0.757082
1	142684293	4	52820143	93	0.757082
1	142684293	4	52820909	93	0.757082
1	142684293	4	52821319	93	0.718723
1	142684293	4	52822688	93	0.757082
1	142684293	4	52824993	93	0.757082
1	142684293	4	52825591	93	0.757082
1	142684293	4	52827058	93	0.757082
1	142684293	4	52827223	93	0.757082
1	142684293	4	52828117	93	0.757082
1	142684293	4	52828245	93	0.757082
1	142684293	4	52829450	93	0.757082
1	142684293	4	52830444	93	0.757082
1	142684293	4	52830650	93	0.757082
1	142684293	4	52830752	93	0.757082
1	142684293	4	52833886	93	0.757082
1	142684293	4	52835358	93	0.757082
1	142684293	4	52835379	93	0.757082
1	142684293	4	52835951	93	0.757082
1	142684293	4	52837023	93	0.757082
1	142684293	4	52838161	93	0.757082
1	142684293	4	52838818	93	0.757082
1	142684293	4	52841943	93	0.757082
1	142684293	4	52842148	93	0.757082
1	142684293	4	52843038	93	0.757082
1	142684293	4	52845908	93	0.757082
1	142684293	4	52845912	93	0.757082
1	142684293	4	52846029	93	0.757082
1	142684293	4	52846600	93	0.757082
1	142684293	4	52850766	93	0.735815
1	142684293	4	52851086	93	0.735815
1	142684293	4	52851319	93	0.735815
1	142684293	4	52851502	93	0.735815
1	142684293	4	52851946	93	0.735815
1	142684293	4	52853286	93	0.669742
1	142684293	4	52853434	93	0.735815
1	142684293	4	52853959	93	0.735815
1	142684293	4	52854401	93	0.735815
1	142684293	4	52854657	93	0.735815
1	142684293	4	52854746	93	0.735815
1	142684293	4	52855401	93	0.669742
1	142684293	4	52855535	93	0.735815
1	142684293	4	52855624	93	0.735815
1	142684293	4	52855845	93	0.735815
1	142684293	4	52856148	93	0.735815
1	142684293	4	52856660	93	0.735815
1	142684293	4	52858083	93	0.735815
1	142684293	4	52860156	93	0.735815
1	142684293	4	52866468	93	0.735815
1	142684293	4	52867437	93	0.735815
1	142684293	4	52868518	93	0.669742
1	142684293	4	52871785	93	0.669742
1	142684293	4	52871894	93	0.735815
1	142684293	4	52872238	93	0.735815
1	142684293	4	52874816	93	0.669742
1	142684293	4	52875595	93	0.669742
1	142684293	4	52884239	93	0.669742
1	142684293	4	52886170	93	0.735815
1	142684293	4	52888026	93	0.735815
1	142684293	4	52888499	93	0.669742
1	142684293	4	52888557	93	0.669742
1	142684293	4	52889602	93	0.669742
1	142684293	4	52891526	93	0.735815
1	142684293	4	52892175	93	0.735815
1	142684293	4	52892675	93	0.735815
1	142684293	4	52894726	93	0.735815
1	142684293	4	52895415	93	0.735815
1	142684293	4	52896050	93	0.669742
1	142684293	4	52896651	93	0.735815
1	142684293	4	52896790	93	0.735815
1	142684293	4	52897568	93	0.533409
1	142684293	4	52897572	93	0.301695
1	142684293	4	52897654	93	0.519912
1	142684293	4	52900235	93	0.735815
1	142684293	4	52900404	93	0.735815
1	142684293	4	52900412	93	0.735815
1	142684293	4	52900447	93	0.722887
1	142684293	4	52900453	93	0.722887
1	142684293	4	52900476	93	0.722887
1	142684293	4	52900544	93	0.707806
1	142684293	4	52902152	93	0.669742
1	142684293	4	52908838	93	0.669742
1	142684293	4	52910411	93	0.735815
1	142684293	4	52910992	93	0.735815
1	142684293	4	52912589	93	0.495567
1	142684293	4	52914234	93	0.65794
1	142684293	4	52918703	93	0.646408
1	142684293	4	52921454	93	0.715066
1	142684293	4	52922726	93	0.622521
1	142684293	4	52923205	93	0.715066
1	142684293	4	52923463	93	0.622521
1	142684293	4	52924436	93	0.700316
1	142684293	4	52924438	93	0.715066
1	142684293	4	52924778	93	0.622521
1	142684293	4	52926216	93	0.715066
1	142684293	4	52927113	93	0.622521
1	142684293	4	52927229	93	0.715066
1	142684293	4	52928979	93	0.622521
1	142684293	4	52930349	93	0.715066
1	142684293	4	52930673	93	0.622521
1	142684293	4	52932825	93	0.715066
1	142684293	4	52932979	93	0.715066
1	142684293	4	52935445	93	0.577361
1	142684293	4	52935681	93	0.715066
1	142684308	4	48409555	93	0.307838
1	142684308	4	48544642	93	0.407039
1	142684308	4	48566843	93	0.407039
1	142684308	4	48583123	93	0.407039
1	142684308	4	48610961	93	0.412799
1	142684308	4	48611929	93	0.412799
1	142684308	4	48645865	93	0.407039
1	142684308	4	48648962	93	0.407039
1	142684308	4	48708512	93	0.430408
1	142684308	4	48710166	93	0.430408
1	142684308	4	48731302	93	0.430408
1	142684308	4	48775640	93	0.430408
1	142684308	4	48785798	93	0.40646
1	142684308	4	48788123	93	0.486711
1	142684308	4	48789269	93	0.424213
1	142684308	4	48794403	93	0.403337
1	142684308	4	48794942	93	0.403905
1	142684308	4	48795189	93	0.44719
1	142684308	4	48797056	93	0.44719
1	142684308	4	48876323	93	0.342062
1	142684308	4	48909730	93	0.358483
1	142684308	4	48972188	93	0.637638
1	142684308	4	48972529	93	0.637638
1	142684308	4	48972651	93	0.637638
1	142684308	4	48972768	93	0.637638
1	142684308	4	48972943	93	0.637638
1	142684308	4	48973332	93	0.590847
1	142684308	4	48974188	93	0.637638
1	142684308	4	48974297	93	0.637638
1	142684308	4	48975168	93	0.637638
1	142684308	4	48976381	93	0.637638
1	142684308	4	48976503	93	0.637638
1	142684308	4	48977019	93	0.637638
1	142684308	4	48977072	93	0.637638
1	142684308	4	48977735	93	0.637638
1	142684308	4	48978241	93	0.637638
1	142684308	4	48979085	93	0.56723
1	142684308	4	48979702	93	0.647903
1	142684308	4	48980188	93	0.6965
1	142684308	4	48981658	93	0.706019
1	142684308	4	48982015	93	0.706019
1	142684308	4	48982359	93	0.706019
1	142684308	4	48982678	93	0.682163
1	142684308	4	48982745	93	0.682163
1	142684308	4	48983047	93	0.682163
1	142684308	4	48984857	93	0.682163
1	142684308	4	48986066	93	0.682163
1	142684308	4	48986359	93	0.432537
1	142684308	4	48986403	93	0.682163
1	142684308	4	48988450	93	0.432537
1	142684308	4	48988705	93	0.706019
1	142684308	4	48989261	93	0.706019
1	142684308	4	48989358	93	0.706019
1	142684308	4	48990885	93	0.659027
1	142684308	4	48991011	93	0.706019
1	142684308	4	48991182	93	0.706019
1	142684308	4	48991540	93	0.706019
1	142684308	4	48991837	93	0.706019
1	142684308	4	48992256	93	0.706019
1	142684308	4	48992748	93	0.706019
1	142684308	4	48992761	93	0.706019
1	142684308	4	48994138	93	0.706019
1	142684308	4	48995499	93	0.792538
1	142684308	4	48995616	93	0.792538
1	142684308	4	48995700	93	0.792538
1	142684308	4	48996116	93	0.792538
1	142684308	4	48997350	93	0.792538
1	142684308	4	48998347	93	0.514933
1	142684308	4	48998774	93	0.792538
1	142684308	4	48999242	93	0.662395
1	142684308	4	48999842	93	0.792538
1	142684308	4	48999963	93	0.792538
1	142684308	4	49000850	93	0.792538
1	142684308	4	49001807	93	0.792538
1	142684308	4	49002221	93	0.792538
1	142684308	4	49006631	93	0.792538
1	142684308	4	49006968	93	0.792538
1	142684308	4	49010952	93	0.862492
1	142684308	4	49011662	93	0.862492
1	142684308	4	49011830	93	0.862492
1	142684308	4	49016482	93	0.862492
1	142684308	4	49016761	93	0.862492
1	142684308	4	49018306	93	0.862492
1	142684308	4	49018914	93	0.862492
1	142684308	4	49019699	93	0.862492
1	142684308	4	49019702	93	0.862492
1	142684308	4	49020171	93	0.862492
1	142684308	4	49021099	93	0.862492
1	142684308	4	49022323	93	0.862492
1	142684308	4	49022431	93	0.498525
1	142684308	4	49022433	93	0.343644
1	142684308	4	49026596	93	0.862492
1	142684308	4	49026599	93	0.862492
1	142684308	4	49026731	93	0.862492
1	142684308	4	49028006	93	0.862492
1	142684308	4	49028137	93	0.862492
1	142684308	4	49029901	93	0.862492
1	142684308	4	49031855	93	0.862492
1	142684308	4	49033528	93	0.821052
1	142684308	4	49036290	93	0.849853
1	142684308	4	49037588	93	0.849853
1	142684308	4	49037941	93	0.849853
1	142684308	4	49039586	93	0.648825
1	142684308	4	49040664	93	0.849853
1	142684308	4	49041094	93	0.849853
1	142684308	4	49041399	93	0.693032
1	142684308	4	49041760	93	0.849853
1	142684308	4	49043072	93	0.849853
1	142684308	4	49043925	93	0.807244
1	142684308	4	49044328	93	0.849853
1	142684308	4	49044498	93	0.849853
1	142684308	4	49045168	93	0.849853
1	142684308	4	49047371	93	0.849853
1	142684308	4	49049010	93	0.807244
1	142684308	4	49049101	93	0.849853
1	142684308	4	49049302	93	0.849853
1	142684308	4	49051125	93	0.849853
1	142684308	4	49051765	93	0.849853
1	142684308	4	49053522	93	0.849853
1	142684308	4	49054680	93	0.583496
1	142684308	4	49057424	93	0.849853
1	142684308	4	49057608	93	0.752491
1	142684308	4	49057912	93	0.849853
1	142684308	4	49057930	93	0.747385
1	142684308	4	49058295	93	0.849853
1	142684308	4	49058699	93	0.849853
1	142684308	4	49061141	93	0.807244
1	142684308	4	49061604	93	0.849853
1	142684308	4	49063479	93	0.583496
1	142684308	4	49063872	93	0.828265
1	142684308	4	49064286	93	0.329689
1	142684308	4	49064487	93	0.807244
1	142684308	4	49064792	93	0.849853
1	142684308	4	49067323	93	0.849853
1	142684308	4	49067383	93	0.849853
1	142684308	4	49067869	93	0.583496
1	142684308	4	49067896	93	0.849853
1	142684308	4	49068488	93	0.849853
1	142684308	4	49068759	93	0.849853
1	142684308	4	49068998	93	0.583496
1	142684308	4	49071553	93	0.849853
1	142684308	4	49072424	93	0.766421
1	142684308	4	49072928	93	0.849853
1	142684308	4	49073310	93	0.716417
1	142684308	4	49073562	93	0.849853
1	142684308	4	49073565	93	0.849853
1	142684308	4	49073870	93	0.849853
1	142684308	4	49074102	93	0.849853
1	142684308	4	49074709	93	0.849853
1	142684308	4	49075207	93	0.849853
1	142684308	4	49075479	93	0.766788
1	142684308	4	49075734	93	0.837909
1	142684308	4	49075744	93	0.837909
1	142684308	4	49075752	93	0.837909
1	142684308	4	49076554	93	0.810277
1	142684308	4	49076612	93	0.849853
1	142684308	4	49077294	93	0.849853
1	142684308	4	49078491	93	0.849853
1	142684308	4	49079752	93	0.849853
1	142684308	4	49079984	93	0.849853
1	142684308	4	49080317	93	0.849853
1	142684308	4	49080460	93	0.849853
1	142684308	4	49080629	93	0.849853
1	142684308	4	49080631	93	0.849853
1	142684308	4	49081423	93	0.849853
1	142684308	4	49081474	93	0.849853
1	142684308	4	49081650	93	0.849853
1	142684308	4	49082735	93	0.849853
1	142684308	4	49082906	93	0.849853
1	142684308	4	49084371	93	0.583496
1	142684308	4	49084801	93	0.849853
1	142684308	4	49084830	93	0.849853
1	142684308	4	49086663	93	0.671814
1	142684308	4	49087916	93	0.849853
1	142684308	4	49087922	93	0.849853
1	142684308	4	49087928	93	0.849853
1	142684308	4	49087946	93	0.837909
1	142684308	4	49089181	93	0.849853
1	142684308	4	49089388	93	0.849853
1	142684308	4	49091782	93	0.849853
1	142684308	4	49092676	93	0.849853
1	142684308	4	49093197	93	0.849853
1	142684308	4	49094564	93	0.336448
1	142684308	4	49098779	93	0.447118
1	142684308	4	49100322	93	0.785242
1	142684308	4	49100784	93	0.330013
1	142684308	4	49102782	93	0.772992
1	142684308	4	49102871	93	0.849853
1	142684308	4	49103919	93	0.465993
1	142684308	4	49104782	93	0.589016
1	142684308	4	49105102	93	0.303089
1	142684308	4	49105214	93	0.421757
1	142684308	4	49105867	93	0.781519
1	142684308	4	49105868	93	0.683664
1	142684308	4	49106427	93	0.589743
1	142684308	4	49106503	93	0.592768
1	142684308	4	49106708	93	0.614761
1	142684308	4	49106751	93	0.786072
1	142684308	4	49107061	93	0.624222
1	142684308	4	49108122	93	0.769313
1	142684308	4	49108566	93	0.522472
1	142684308	4	49108850	93	0.68949
1	142684308	4	49109114	93	0.766823
1	142684308	4	49109992	93	0.414259
1	142684308	4	49110208	93	0.657763
1	142684308	4	49110626	93	0.30539
1	142684308	4	49110658	93	0.703294
1	142684308	4	49110663	93	0.703294
1	142684308	4	49111943	93	0.329403
1	142684308	4	49112152	93	0.745092
1	142684308	4	49112360	93	0.389451
1	142684308	4	49112624	93	0.849853
1	142684308	4	49112904	93	0.612576
1	142684308	4	49113125	93	0.478484
1	142684308	4	49113392	93	0.781845
1	142684308	4	49113952	93	0.639139
1	142684308	4	49114108	93	0.565508
1	142684308	4	49114257	93	0.786278
1	142684308	4	49115018	93	0.403299
1	142684308	4	49115173	93	0.657253
1	142684308	4	49115603	93	0.435716
1	142684308	4	49115881	93	0.433219
1	142684308	4	49116111	93	0.534264
1	142684308	4	49116293	93	0.826732
1	142684308	4	49116353	93	0.828265
1	142684308	4	49117773	93	0.849853
1	142684308	4	49118022	93	0.766823
1	142684308	4	49118090	93	0.709967
1	142684308	4	49118165	93	0.747385
1	142684308	4	49119121	93	0.456586
1	142684308	4	49119914	93	0.849853
1	142684308	4	49120273	93	0.849853
1	142684308	4	49120820	93	0.713075
1	142684308	4	49121400	93	0.513263
1	142684308	4	49122028	93	0.701064
1	142684308	4	49122316	93	0.71997
1	142684308	4	49122710	93	0.395126
1	142684308	4	49125019	93	0.361783
1	142684308	4	49128596	93	0.336066
1	142684308	4	49129023	93	0.433632
1	142684308	4	49131959	93	0.325626
1	142684308	4	49136934	93	0.37135
1	142684308	4	49142556	93	0.334787
1	142684308	4	49144983	93	0.610489
1	142684308	4	49145023	93	0.849853
1	142684308	4	49145162	93	0.580161
1	142684308	4	49145186	93	0.432668
1	142684308	4	49145230	93	0.691955
1	142684308	4	49145385	93	0.812768
1	142684308	4	49145389	93	0.812768
1	142684308	4	49145788	93	0.534264
1	142684308	4	49146115	93	0.78677
1	142684308	4	49146751	93	0.403052
1	142684308	4	49148014	93	0.640535
1	142684308	4	49148040	93	0.837909
1	142684308	4	49148265	93	0.691955
1	142684308	4	49148346	93	0.849853
1	142684308	4	49148564	93	0.81641
1	142684308	4	49148696	93	0.849853
1	142684308	4	49149034	93	0.807244
1	142684308	4	49149459	93	0.417258
1	142684308	4	49149504	93	0.849853
1	142684308	4	49149693	93	0.793374
1	142684308	4	49149990	93	0.474044
1	142684308	4	49149996	93	0.451962
1	142684308	4	49150387	93	0.727498
1	142684308	4	49150537	93	0.793374
1	142684308	4	49150802	93	0.329619
1	142684308	4	49150933	93	0.712406
1	142684308	4	49151256	93	0.778367
1	142684308	4	49151340	93	0.657253
1	142684308	4	49151579	93	0.548362
1	142684308	4	49151891	93	0.513263
1	142684308	4	49151982	93	0.826732
1	142684308	4	49152466	93	0.781845
1	142684308	4	49153689	93	0.849853
1	142684308	4	49154916	93	0.470121
1	142684308	4	49155193	93	0.828265
1	142684308	4	49155326	93	0.734728
1	142684308	4	49155408	93	0.849853
1	142684308	4	49155447	93	0.807051
1	142684308	4	49156942	93	0.604075
1	142684308	4	49157389	93	0.318933
1	142684308	4	49157609	93	0.828265
1	142684308	4	49157991	93	0.481198
1	142684308	4	49158129	93	0.354129
1	142684308	4	49158159	93	0.405267
1	142684308	4	49158364	93	0.639451
1	142684308	4	49158638	93	0.415779
1	142684308	4	49158842	93	0.339939
1	142684308	4	49161501	93	0.826732
1	142684308	4	49162703	93	0.849853
1	142684308	4	49162809	93	0.63019
1	142684308	4	49163166	93	0.662489
1	142684308	4	49164421	93	0.505387
1	142684308	4	49166594	93	0.837909
1	142684308	4	49166625	93	0.591728
1	142684308	4	49168127	93	0.309481
1	142684308	4	49168143	93	0.34139
1	142684308	4	49169003	93	0.73429
1	142684308	4	49169796	93	0.828265
1	142684308	4	49170670	93	0.849853
1	142684308	4	49171275	93	0.662878
1	142684308	4	49171577	93	0.828265
1	142684308	4	49172230	93	0.414086
1	142684308	4	49172565	93	0.807051
1	142684308	4	49173669	93	0.835565
1	142684308	4	49173839	93	0.849853
1	142684308	4	49174059	93	0.849853
1	142684308	4	49174553	93	0.849853
1	142684308	4	49175306	93	0.849853
1	142684308	4	49175804	93	0.807051
1	142684308	4	49177617	93	0.317354
1	142684308	4	49177844	93	0.476232
1	142684308	4	49178072	93	0.731291
1	142684308	4	49178135	93	0.48629
1	142684308	4	49179562	93	0.492556
1	142684308	4	49181196	93	0.791793
1	142684308	4	49181845	93	0.747385
1	142684308	4	49182359	93	0.595711
1	142684308	4	49183850	93	0.600392
1	142684308	4	49184371	93	0.828265
1	142684308	4	49184958	93	0.849853
1	142684308	4	49185206	93	0.648887
1	142684308	4	49185757	93	0.849853
1	142684308	4	49185824	93	0.543421
1	142684308	4	49185826	93	0.543421
1	142684308	4	49186093	93	0.849853
1	142684308	4	49187348	93	0.849853
1	142684308	4	49188299	93	0.751097
1	142684308	4	49192253	93	0.849853
1	142684308	4	49195760	93	0.849853
1	142684308	4	49197927	93	0.849853
1	142684308	4	49197973	93	0.849853
1	142684308	4	49201211	93	0.369742
1	142684308	4	49202206	93	0.849853
1	142684308	4	49203061	93	0.367394
1	142684308	4	49203328	93	0.786579
1	142684308	4	49203426	93	0.401536
1	142684308	4	49205905	93	0.718294
1	142684308	4	49205918	93	0.718294
1	142684308	4	49206551	93	0.392028
1	142684308	4	49206611	93	0.396037
1	142684308	4	49210652	93	0.780881
1	142684308	4	49212280	93	0.526111
1	142684308	4	49212473	93	0.744617
1	142684308	4	49213451	93	0.715234
1	142684308	4	49216144	93	0.390896
1	142684308	4	49217943	93	0.73429
1	142684308	4	49219857	93	0.781845
1	142684308	4	49221030	93	0.317859
1	142684308	4	49227587	93	0.339356
1	142684308	4	49227802	93	0.410593
1	142684308	4	49228199	93	0.577606
1	142684308	4	49228297	93	0.798789
1	142684308	4	49230570	93	0.564872
1	142684308	4	49231789	93	0.396727
1	142684308	4	49237708	93	0.337506
1	142684308	4	49237812	93	0.796233
1	142684308	4	49238095	93	0.564872
1	142684308	4	49239098	93	0.366137
1	142684308	4	49240024	93	0.815679
1	142684308	4	49241672	93	0.371575
1	142684308	4	49242549	93	0.403446
1	142684308	4	49243223	93	0.849853
1	142684308	4	49246405	93	0.326795
1	142684308	4	49246408	93	0.326795
1	142684308	4	49246472	93	0.695295
1	142684308	4	49250266	93	0.799815
1	142684308	4	49257701	93	0.807244
1	142684308	4	49260439	93	0.849853
1	142684308	4	49262114	93	0.822611
1	142684308	4	49262183	93	0.566705
1	142684308	4	49263234	93	0.465203
1	142684308	4	49264007	93	0.653124
1	142684308	4	49264846	93	0.547498
1	142684308	4	49267696	93	0.600968
1	142684308	4	49268506	93	0.384372
1	142684308	4	49268848	93	0.432233
1	142684308	4	49269583	93	0.745092
1	142684308	4	49270086	93	0.576521
1	142684308	4	49271261	93	0.425887
1	142684308	4	49271982	93	0.663651
1	142684308	4	49288815	93	0.533416
1	142684308	4	49289887	93	0.406085
1	142684308	4	49290440	93	0.377605
1	142684308	4	49290918	93	0.502424
1	142684308	4	49291495	93	0.593391
1	142684308	4	49291772	93	0.629656
1	142684308	4	49291886	93	0.484007
1	142684308	4	49292053	93	0.377241
1	142684308	4	49292455	93	0.41437
1	142684308	4	49293053	93	0.588717
1	142684308	4	49298139	93	0.843415
1	142684308	4	49298634	93	0.416262
1	142684308	4	49300527	93	0.322285
1	142684308	4	49300528	93	0.322285
1	142684308	4	49301916	93	0.576867
1	142684308	4	49303090	93	0.849853
1	142684308	4	49303121	93	0.855337
1	142684308	4	49303239	93	0.855337
1	142684308	4	49303590	93	0.841502
1	142684308	4	49303679	93	0.855337
1	142684308	4	49303827	93	0.502004
1	142684308	4	49303915	93	0.855337
1	142684308	4	49303964	93	0.855337
1	142684308	4	49304189	93	0.563195
1	142684308	4	49304352	93	0.385621
1	142684308	4	49304356	93	0.385621
1	142684308	4	49304428	93	0.799287
1	142684308	4	49304465	93	0.808782
1	142684308	4	49304469	93	0.7628
1	142684308	4	49306287	93	0.841502
1	142684308	4	49306592	93	0.48424
1	142684308	4	49306627	93	0.862492
1	142684308	4	49306825	93	0.862492
1	142684308	4	49306830	93	0.862492
1	142684308	4	49306913	93	0.837909
1	142684308	4	49308642	93	0.86478
1	142684308	4	49308844	93	0.877592
1	142684308	4	49308951	93	0.826732
1	142684308	4	49309192	93	0.877592
1	142684308	4	49309498	93	0.502669
1	142684308	4	49310263	93	0.830881
1	142684308	4	49310408	93	0.877592
1	142684308	4	49310801	93	0.877592
1	142684308	4	49311084	93	0.849853
1	142684308	4	49313044	93	0.862492
1	142684308	4	49313492	93	0.862492
1	142684308	4	49313984	93	0.776067
1	142684308	4	49314033	93	0.755371
1	142684308	4	49314124	93	0.862492
1	142684308	4	49314163	93	0.837909
1	142684308	4	49314503	93	0.836592
1	142684308	4	49314797	93	0.862492
1	142684308	4	49314901	93	0.877592
1	142684308	4	49315421	93	0.877592
1	142684308	4	49315595	93	0.862492
1	142684308	4	49315662	93	0.798789
1	142684308	4	49315919	93	0.634659
1	142684308	4	49316434	93	0.646857
1	142684308	4	49316435	93	0.646857
1	142684308	4	49317273	93	0.389675
1	142684308	4	49317413	93	0.862492
1	142684308	4	49317511	93	0.708514
1	142684308	4	49317619	93	0.515026
1	142684308	4	49317620	93	0.744284
1	142684308	4	49318055	93	0.862492
1	142684308	4	49318240	93	0.862492
1	142684308	4	49318380	93	0.862492
1	142684308	4	49318388	93	0.642558
1	142684308	4	49318597	93	0.620921
1	142684308	4	49318626	93	0.344491
1	142684308	4	49318691	93	0.778919
1	142684308	4	49320643	93	0.784243
1	142684308	4	49321018	93	0.762093
1	142684308	4	49321104	93	0.660126
1	142684308	4	49321719	93	0.52031
1	142684308	4	49322370	93	0.789402
1	142684308	4	49322671	93	0.834169
1	142684308	4	49322783	93	0.812768
1	142684308	4	49323389	93	0.392051
1	142684308	4	49324633	93	0.836592
1	142684308	4	49324850	93	0.781845
1	142684308	4	49325075	93	0.816874
1	142684308	4	49325264	93	0.600968
1	142684308	4	49325313	93	0.877592
1	142684308	4	49325337	93	0.856825
1	142684308	4	49519188	93	0.786072
1	142684308	4	49519216	93	0.605367
1	142684308	4	52660684	93	0.35139
1	142684308	4	52660739	93	0.341188
1	142684308	4	52660779	93	0.391971
1	142684308	4	52661579	93	0.660126
1	142684308	4	52661844	93	0.696143
1	142684308	4	52662040	93	0.749915
1	142684308	4	52662043	93	0.728077
1	142684308	4	52662274	93	0.651474
1	142684308	4	52662296	93	0.71318
1	142684308	4	52662303	93	0.71318
1	142684308	4	52662318	93	0.71318
1	142684308	4	52662333	93	0.71318
1	142684308	4	52662394	93	0.621224
1	142684308	4	52662535	93	0.511622
1	142684308	4	52662645	93	0.455943
1	142684308	4	52662671	93	0.455943
1	142684308	4	52668211	93	0.418871
1	142684308	4	52680509	93	0.66907
1	142684308	4	52680510	93	0.66907
1	142684308	4	52680511	93	0.66907
1	142684308	4	52680519	93	0.689051
1	142684308	4	52680530	93	0.689051
1	142684308	4	52680532	93	0.689051
1	142684308	4	52680557	93	0.70031
1	142684308	4	52680564	93	0.751652
1	142684308	4	52680566	93	0.54705
1	142684308	4	52680568	93	0.689051
1	142684308	4	52680569	93	0.689051
1	142684308	4	52680587	93	0.717615
1	142684308	4	52680588	93	0.717615
1	142684308	4	52680592	93	0.717615
1	142684308	4	52680593	93	0.717615
1	142684308	4	52680608	93	0.729503
1	142684308	4	52680652	93	0.727467
1	142684308	4	52680658	93	0.727467
1	142684308	4	52680665	93	0.727467
1	142684308	4	52680667	93	0.727467
1	142684308	4	52680680	93	0.743062
1	142684308	4	52680681	93	0.762143
1	142684308	4	52680743	93	0.848028
1	142684308	4	52680773	93	0.848028
1	142684308	4	52680798	93	0.848028
1	142684308	4	52680825	93	0.812764
1	142684308	4	52680826	93	0.812764
1	142684308	4	52680828	93	0.812764
1	142684308	4	52680838	93	0.812764
1	142684308	4	52680889	93	0.862492
1	142684308	4	52680923	93	0.862492
1	142684308	4	52681128	93	0.862492
1	142684308	4	52682360	93	0.862492
1	142684308	4	52682392	93	0.862492
1	142684308	4	52682466	93	0.862492
1	142684308	4	52682571	93	0.862492
1	142684308	4	52683607	93	0.862492
1	142684308	4	52684431	93	0.862492
1	142684308	4	52684891	93	0.862492
1	142684308	4	52685216	93	0.862492
1	142684308	4	52685386	93	0.862492
1	142684308	4	52686352	93	0.862492
1	142684308	4	52686513	93	0.862492
1	142684308	4	52686800	93	0.862492
1	142684308	4	52687323	93	0.862492
1	142684308	4	52687939	93	0.862492
1	142684308	4	52688326	93	0.862492
1	142684308	4	52688572	93	0.862492
1	142684308	4	52689975	93	0.862492
1	142684308	4	52690681	93	0.862492
1	142684308	4	52693333	93	0.821884
1	142684308	4	52693431	93	0.862492
1	142684308	4	52694701	93	0.862492
1	142684308	4	52695704	93	0.862492
1	142684308	4	52696792	93	0.821884
1	142684308	4	52698757	93	0.821884
1	142684308	4	52699324	93	0.778457
1	142684308	4	52699760	93	0.778457
1	142684308	4	52700250	93	0.540358
1	142684308	4	52700638	93	0.821052
1	142684308	4	52700771	93	0.821052
1	142684308	4	52703265	93	0.821052
1	142684308	4	52704030	93	0.821052
1	142684308	4	52705089	93	0.821052
1	142684308	4	52705717	93	0.821052
1	142684308	4	52706270	93	0.821052
1	142684308	4	52706713	93	0.450996
1	142684308	4	52708882	93	0.781695
1	142684308	4	52710114	93	0.821052
1	142684308	4	52710244	93	0.821052
1	142684308	4	52710913	93	0.821052
1	142684308	4	52711185	93	0.821052
1	142684308	4	52714050	93	0.821052
1	142684308	4	52714122	93	0.821052
1	142684308	4	52714244	93	0.821052
1	142684308	4	52714354	93	0.821052
1	142684308	4	52714511	93	0.821052
1	142684308	4	52715206	93	0.821052
1	142684308	4	52715664	93	0.821052
1	142684308	4	52715940	93	0.755479
1	142684308	4	52716008	93	0.821052
1	142684308	4	52727094	93	0.821052
1	142684308	4	52728053	93	0.781695
1	142684308	4	52728094	93	0.821052
1	142684308	4	52728324	93	0.821052
1	142684308	4	52728640	93	0.821052
1	142684308	4	52729142	93	0.821052
1	142684308	4	52732118	93	0.821052
1	142684308	4	52732190	93	0.821052
1	142684308	4	52735258	93	0.376106
1	142684308	4	52735343	93	0.392899
1	142684308	4	52735484	93	0.376106
1	142684308	4	52738919	93	0.821052
1	142684308	4	52738972	93	0.821052
1	142684308	4	52744145	93	0.62981
1	142684308	4	52745959	93	0.781695
1	142684308	4	52747129	93	0.821052
1	142684308	4	52747574	93	0.821052
1	142684308	4	52750410	93	0.781695
1	142684308	4	52750652	93	0.821052
1	142684308	4	52752246	93	0.821052
1	142684308	4	52752812	93	0.821052
1	142684308	4	52753118	93	0.821052
1	142684308	4	52754247	93	0.821052
1	142684308	4	52754902	93	0.821052
1	142684308	4	52755214	93	0.821052
1	142684308	4	52756250	93	0.821052
1	142684308	4	52758294	93	0.801122
1	142684308	4	52758503	93	0.801122
1	142684308	4	52761725	93	0.841502
1	142684308	4	52763210	93	0.801122
1	142684308	4	52764013	93	0.801122
1	142684308	4	52765720	93	0.821052
1	142684308	4	52766303	93	0.821052
1	142684308	4	52768705	93	0.801122
1	142684308	4	52770125	93	0.801122
1	142684308	4	52771093	93	0.801122
1	142684308	4	52772429	93	0.801122
1	142684308	4	52772984	93	0.801122
1	142684308	4	52773174	93	0.801122
1	142684308	4	52775440	93	0.821052
1	142684308	4	52776901	93	0.821052
1	142684308	4	52780048	93	0.801122
1	142684308	4	52780989	93	0.78677
1	142684308	4	52781759	93	0.821052
1	142684308	4	52784678	93	0.821052
1	142684308	4	52788557	93	0.801122
1	142684308	4	52788822	93	0.821052
1	142684308	4	52788987	93	0.821052
1	142684308	4	52792779	93	0.821052
1	142684308	4	52795404	93	0.821052
1	142684308	4	52797965	93	0.821052
1	142684308	4	52798624	93	0.821052
1	142684308	4	52800065	93	0.821052
1	142684308	4	52800097	93	0.821052
1	142684308	4	52800298	93	0.821052
1	142684308	4	52800883	93	0.821052
1	142684308	4	52801096	93	0.821052
1	142684308	4	52801203	93	0.821052
1	142684308	4	52802664	93	0.749865
1	142684308	4	52802718	93	0.749865
1	142684308	4	52803414	93	0.821052
1	142684308	4	52804052	93	0.821052
1	142684308	4	52804697	93	0.821052
1	142684308	4	52804766	93	0.821052
1	142684308	4	52804941	93	0.821052
1	142684308	4	52805425	93	0.821052
1	142684308	4	52806043	93	0.821052
1	142684308	4	52806762	93	0.821052
1	142684308	4	52806787	93	0.821052
1	142684308	4	52807114	93	0.821052
1	142684308	4	52807245	93	0.821052
1	142684308	4	52809203	93	0.821052
1	142684308	4	52809705	93	0.821052
1	142684308	4	52809880	93	0.821052
1	142684308	4	52810211	93	0.821052
1	142684308	4	52810307	93	0.821052
1	142684308	4	52811970	93	0.821052
1	142684308	4	52812994	93	0.821052
1	142684308	4	52813873	93	0.821052
1	142684308	4	52814042	93	0.821052
1	142684308	4	52814185	93	0.821052
1	142684308	4	52814859	93	0.821052
1	142684308	4	52815077	93	0.411462
1	142684308	4	52815233	93	0.821052
1	142684308	4	52815243	93	0.821052
1	142684308	4	52815272	93	0.821052
1	142684308	4	52815306	93	0.821052
1	142684308	4	52815921	93	0.821052
1	142684308	4	52818203	93	0.821052
1	142684308	4	52818262	93	0.821052
1	142684308	4	52818483	93	0.821052
1	142684308	4	52818664	93	0.821052
1	142684308	4	52819562	93	0.821052
1	142684308	4	52820143	93	0.821052
1	142684308	4	52820909	93	0.821052
1	142684308	4	52821319	93	0.778457
1	142684308	4	52822688	93	0.821052
1	142684308	4	52824993	93	0.821052
1	142684308	4	52825591	93	0.821052
1	142684308	4	52827058	93	0.821052
1	142684308	4	52827223	93	0.821052
1	142684308	4	52828117	93	0.821052
1	142684308	4	52828245	93	0.821052
1	142684308	4	52829450	93	0.821052
1	142684308	4	52830444	93	0.821052
1	142684308	4	52830650	93	0.821052
1	142684308	4	52830752	93	0.821052
1	142684308	4	52833886	93	0.821052
1	142684308	4	52835358	93	0.821052
1	142684308	4	52835379	93	0.821052
1	142684308	4	52835951	93	0.821052
1	142684308	4	52837023	93	0.821052
1	142684308	4	52838161	93	0.821052
1	142684308	4	52838818	93	0.821052
1	142684308	4	52841943	93	0.821052
1	142684308	4	52842148	93	0.821052
1	142684308	4	52843038	93	0.821052
1	142684308	4	52845908	93	0.821052
1	142684308	4	52845912	93	0.821052
1	142684308	4	52846029	93	0.821052
1	142684308	4	52846600	93	0.821052
1	142684308	4	52850766	93	0.801122
1	142684308	4	52851086	93	0.801122
1	142684308	4	52851319	93	0.801122
1	142684308	4	52851502	93	0.801122
1	142684308	4	52851946	93	0.801122
1	142684308	4	52853286	93	0.732926
1	142684308	4	52853434	93	0.801122
1	142684308	4	52853959	93	0.801122
1	142684308	4	52854401	93	0.801122
1	142684308	4	52854657	93	0.801122
1	142684308	4	52854746	93	0.801122
1	142684308	4	52855401	93	0.732926
1	142684308	4	52855535	93	0.801122
1	142684308	4	52855624	93	0.801122
1	142684308	4	52855845	93	0.801122
1	142684308	4	52856148	93	0.801122
1	142684308	4	52856660	93	0.801122
1	142684308	4	52858083	93	0.801122
1	142684308	4	52860156	93	0.801122
1	142684308	4	52866468	93	0.801122
1	142684308	4	52867437	93	0.801122
1	142684308	4	52868518	93	0.732926
1	142684308	4	52871768	93	0.31226
1	142684308	4	52871785	93	0.732926
1	142684308	4	52871894	93	0.801122
1	142684308	4	52872238	93	0.801122
1	142684308	4	52874816	93	0.732926
1	142684308	4	52875595	93	0.732926
1	142684308	4	52884239	93	0.732926
1	142684308	4	52886170	93	0.801122
1	142684308	4	52888026	93	0.801122
1	142684308	4	52888499	93	0.732926
1	142684308	4	52888557	93	0.732926
1	142684308	4	52889602	93	0.732926
1	142684308	4	52891526	93	0.801122
1	142684308	4	52892175	93	0.801122
1	142684308	4	52892675	93	0.801122
1	142684308	4	52894726	93	0.801122
1	142684308	4	52895415	93	0.801122
1	142684308	4	52896050	93	0.732926
1	142684308	4	52896651	93	0.801122
1	142684308	4	52896790	93	0.801122
1	142684308	4	52897568	93	0.591593
1	142684308	4	52897572	93	0.335646
1	142684308	4	52897654	93	0.539337
1	142684308	4	52900235	93	0.801122
1	142684308	4	52900404	93	0.801122
1	142684308	4	52900412	93	0.801122
1	142684308	4	52900447	93	0.786042
1	142684308	4	52900453	93	0.786042
1	142684308	4	52900476	93	0.786042
1	142684308	4	52900544	93	0.772992
1	142684308	4	52902152	93	0.732926
1	142684308	4	52908838	93	0.732926
1	142684308	4	52910411	93	0.801122
1	142684308	4	52910992	93	0.801122
1	142684308	4	52912589	93	0.546393
1	142684308	4	52914234	93	0.721352
1	142684308	4	52918703	93	0.70768
1	142684308	4	52921454	93	0.781695
1	142684308	4	52922726	93	0.684884
1	142684308	4	52923205	93	0.781695
1	142684308	4	52923463	93	0.684884
1	142684308	4	52924436	93	0.766823
1	142684308	4	52924438	93	0.781695
1	142684308	4	52924778	93	0.684884
1	142684308	4	52926216	93	0.781695
1	142684308	4	52927113	93	0.684884
1	142684308	4	52927229	93	0.781695
1	142684308	4	52928979	93	0.684884
1	142684308	4	52930349	93	0.781695
1	142684308	4	52930673	93	0.684884
1	142684308	4	52932825	93	0.781695
1	142684308	4	52932979	93	0.781695
1	142684308	4	52935445	93	0.636577
1	142684308	4	52935681	93	0.781695
1	142684369	4	48409555	93	0.307838
1	142684369	4	48544642	93	0.407039
1	142684369	4	48566843	93	0.407039
1	142684369	4	48583123	93	0.407039
1	142684369	4	48610961	93	0.412799
1	142684369	4	48611929	93	0.412799
1	142684369	4	48645865	93	0.407039
1	142684369	4	48648962	93	0.407039
1	142684369	4	48708512	93	0.430408
1	142684369	4	48710166	93	0.430408
1	142684369	4	48731302	93	0.430408
1	142684369	4	48775640	93	0.430408
1	142684369	4	48785798	93	0.40646
1	142684369	4	48788123	93	0.486711
1	142684369	4	48789269	93	0.424213
1	142684369	4	48794403	93	0.403337
1	142684369	4	48794942	93	0.403905
1	142684369	4	48795189	93	0.44719
1	142684369	4	48797056	93	0.44719
1	142684369	4	48876323	93	0.342062
1	142684369	4	48909730	93	0.358483
1	142684369	4	48972188	93	0.637638
1	142684369	4	48972529	93	0.637638
1	142684369	4	48972651	93	0.637638
1	142684369	4	48972768	93	0.637638
1	142684369	4	48972943	93	0.637638
1	142684369	4	48973332	93	0.590847
1	142684369	4	48974188	93	0.637638
1	142684369	4	48974297	93	0.637638
1	142684369	4	48975168	93	0.637638
1	142684369	4	48976381	93	0.637638
1	142684369	4	48976503	93	0.637638
1	142684369	4	48977019	93	0.637638
1	142684369	4	48977072	93	0.637638
1	142684369	4	48977735	93	0.637638
1	142684369	4	48978241	93	0.637638
1	142684369	4	48979085	93	0.56723
1	142684369	4	48979702	93	0.647903
1	142684369	4	48980188	93	0.6965
1	142684369	4	48981658	93	0.706019
1	142684369	4	48982015	93	0.706019
1	142684369	4	48982359	93	0.706019
1	142684369	4	48982678	93	0.682163
1	142684369	4	48982745	93	0.682163
1	142684369	4	48983047	93	0.682163
1	142684369	4	48984857	93	0.682163
1	142684369	4	48986066	93	0.682163
1	142684369	4	48986359	93	0.432537
1	142684369	4	48986403	93	0.682163
1	142684369	4	48988450	93	0.432537
1	142684369	4	48988705	93	0.706019
1	142684369	4	48989261	93	0.706019
1	142684369	4	48989358	93	0.706019
1	142684369	4	48990885	93	0.659027
1	142684369	4	48991011	93	0.706019
1	142684369	4	48991182	93	0.706019
1	142684369	4	48991540	93	0.706019
1	142684369	4	48991837	93	0.706019
1	142684369	4	48992256	93	0.706019
1	142684369	4	48992748	93	0.706019
1	142684369	4	48992761	93	0.706019
1	142684369	4	48994138	93	0.706019
1	142684369	4	48995499	93	0.792538
1	142684369	4	48995616	93	0.792538
1	142684369	4	48995700	93	0.792538
1	142684369	4	48996116	93	0.792538
1	142684369	4	48997350	93	0.792538
1	142684369	4	48998347	93	0.514933
1	142684369	4	48998774	93	0.792538
1	142684369	4	48999242	93	0.662395
1	142684369	4	48999842	93	0.792538
1	142684369	4	48999963	93	0.792538
1	142684369	4	49000850	93	0.792538
1	142684369	4	49001807	93	0.792538
1	142684369	4	49002221	93	0.792538
1	142684369	4	49006631	93	0.792538
1	142684369	4	49006968	93	0.792538
1	142684369	4	49010952	93	0.862492
1	142684369	4	49011662	93	0.862492
1	142684369	4	49011830	93	0.862492
1	142684369	4	49016482	93	0.862492
1	142684369	4	49016761	93	0.862492
1	142684369	4	49018306	93	0.862492
1	142684369	4	49018914	93	0.862492
1	142684369	4	49019699	93	0.862492
1	142684369	4	49019702	93	0.862492
1	142684369	4	49020171	93	0.862492
1	142684369	4	49021099	93	0.862492
1	142684369	4	49022323	93	0.862492
1	142684369	4	49022431	93	0.498525
1	142684369	4	49022433	93	0.343644
1	142684369	4	49026596	93	0.862492
1	142684369	4	49026599	93	0.862492
1	142684369	4	49026731	93	0.862492
1	142684369	4	49028006	93	0.862492
1	142684369	4	49028137	93	0.862492
1	142684369	4	49029901	93	0.862492
1	142684369	4	49031855	93	0.862492
1	142684369	4	49033528	93	0.821052
1	142684369	4	49036290	93	0.849853
1	142684369	4	49037588	93	0.849853
1	142684369	4	49037941	93	0.849853
1	142684369	4	49039586	93	0.648825
1	142684369	4	49040664	93	0.849853
1	142684369	4	49041094	93	0.849853
1	142684369	4	49041399	93	0.693032
1	142684369	4	49041760	93	0.849853
1	142684369	4	49043072	93	0.849853
1	142684369	4	49043925	93	0.807244
1	142684369	4	49044328	93	0.849853
1	142684369	4	49044498	93	0.849853
1	142684369	4	49045168	93	0.849853
1	142684369	4	49047371	93	0.849853
1	142684369	4	49049010	93	0.807244
1	142684369	4	49049101	93	0.849853
1	142684369	4	49049302	93	0.849853
1	142684369	4	49051125	93	0.849853
1	142684369	4	49051765	93	0.849853
1	142684369	4	49053522	93	0.849853
1	142684369	4	49054680	93	0.583496
1	142684369	4	49057424	93	0.849853
1	142684369	4	49057608	93	0.752491
1	142684369	4	49057912	93	0.849853
1	142684369	4	49057930	93	0.747385
1	142684369	4	49058295	93	0.849853
1	142684369	4	49058699	93	0.849853
1	142684369	4	49061141	93	0.807244
1	142684369	4	49061604	93	0.849853
1	142684369	4	49063479	93	0.583496
1	142684369	4	49063872	93	0.828265
1	142684369	4	49064286	93	0.329689
1	142684369	4	49064487	93	0.807244
1	142684369	4	49064792	93	0.849853
1	142684369	4	49067323	93	0.849853
1	142684369	4	49067383	93	0.849853
1	142684369	4	49067869	93	0.583496
1	142684369	4	49067896	93	0.849853
1	142684369	4	49068488	93	0.849853
1	142684369	4	49068759	93	0.849853
1	142684369	4	49068998	93	0.583496
1	142684369	4	49071553	93	0.849853
1	142684369	4	49072424	93	0.766421
1	142684369	4	49072928	93	0.849853
1	142684369	4	49073310	93	0.716417
1	142684369	4	49073562	93	0.849853
1	142684369	4	49073565	93	0.849853
1	142684369	4	49073870	93	0.849853
1	142684369	4	49074102	93	0.849853
1	142684369	4	49074709	93	0.849853
1	142684369	4	49075207	93	0.849853
1	142684369	4	49075479	93	0.766788
1	142684369	4	49075734	93	0.837909
1	142684369	4	49075744	93	0.837909
1	142684369	4	49075752	93	0.837909
1	142684369	4	49076554	93	0.810277
1	142684369	4	49076612	93	0.849853
1	142684369	4	49077294	93	0.849853
1	142684369	4	49078491	93	0.849853
1	142684369	4	49079752	93	0.849853
1	142684369	4	49079984	93	0.849853
1	142684369	4	49080317	93	0.849853
1	142684369	4	49080460	93	0.849853
1	142684369	4	49080629	93	0.849853
1	142684369	4	49080631	93	0.849853
1	142684369	4	49081423	93	0.849853
1	142684369	4	49081474	93	0.849853
1	142684369	4	49081650	93	0.849853
1	142684369	4	49082735	93	0.849853
1	142684369	4	49082906	93	0.849853
1	142684369	4	49084371	93	0.583496
1	142684369	4	49084801	93	0.849853
1	142684369	4	49084830	93	0.849853
1	142684369	4	49086663	93	0.671814
1	142684369	4	49087916	93	0.849853
1	142684369	4	49087922	93	0.849853
1	142684369	4	49087928	93	0.849853
1	142684369	4	49087946	93	0.837909
1	142684369	4	49089181	93	0.849853
1	142684369	4	49089388	93	0.849853
1	142684369	4	49091782	93	0.849853
1	142684369	4	49092676	93	0.849853
1	142684369	4	49093197	93	0.849853
1	142684369	4	49094564	93	0.336448
1	142684369	4	49098779	93	0.447118
1	142684369	4	49100322	93	0.785242
1	142684369	4	49100784	93	0.330013
1	142684369	4	49102782	93	0.772992
1	142684369	4	49102871	93	0.849853
1	142684369	4	49103919	93	0.465993
1	142684369	4	49104782	93	0.589016
1	142684369	4	49105102	93	0.303089
1	142684369	4	49105214	93	0.421757
1	142684369	4	49105867	93	0.781519
1	142684369	4	49105868	93	0.683664
1	142684369	4	49106427	93	0.589743
1	142684369	4	49106503	93	0.592768
1	142684369	4	49106708	93	0.614761
1	142684369	4	49106751	93	0.786072
1	142684369	4	49107061	93	0.624222
1	142684369	4	49108122	93	0.769313
1	142684369	4	49108566	93	0.522472
1	142684369	4	49108850	93	0.68949
1	142684369	4	49109114	93	0.766823
1	142684369	4	49109992	93	0.414259
1	142684369	4	49110208	93	0.657763
1	142684369	4	49110626	93	0.30539
1	142684369	4	49110658	93	0.703294
1	142684369	4	49110663	93	0.703294
1	142684369	4	49111943	93	0.329403
1	142684369	4	49112152	93	0.745092
1	142684369	4	49112360	93	0.389451
1	142684369	4	49112624	93	0.849853
1	142684369	4	49112904	93	0.612576
1	142684369	4	49113125	93	0.478484
1	142684369	4	49113392	93	0.781845
1	142684369	4	49113952	93	0.639139
1	142684369	4	49114108	93	0.565508
1	142684369	4	49114257	93	0.786278
1	142684369	4	49115018	93	0.403299
1	142684369	4	49115173	93	0.657253
1	142684369	4	49115603	93	0.435716
1	142684369	4	49115881	93	0.433219
1	142684369	4	49116111	93	0.534264
1	142684369	4	49116293	93	0.826732
1	142684369	4	49116353	93	0.828265
1	142684369	4	49117773	93	0.849853
1	142684369	4	49118022	93	0.766823
1	142684369	4	49118090	93	0.709967
1	142684369	4	49118165	93	0.747385
1	142684369	4	49119121	93	0.456586
1	142684369	4	49119914	93	0.849853
1	142684369	4	49120273	93	0.849853
1	142684369	4	49120820	93	0.713075
1	142684369	4	49121400	93	0.513263
1	142684369	4	49122028	93	0.701064
1	142684369	4	49122316	93	0.71997
1	142684369	4	49122710	93	0.395126
1	142684369	4	49125019	93	0.361783
1	142684369	4	49128596	93	0.336066
1	142684369	4	49129023	93	0.433632
1	142684369	4	49131959	93	0.325626
1	142684369	4	49136934	93	0.37135
1	142684369	4	49142556	93	0.334787
1	142684369	4	49144983	93	0.610489
1	142684369	4	49145023	93	0.849853
1	142684369	4	49145162	93	0.580161
1	142684369	4	49145186	93	0.432668
1	142684369	4	49145230	93	0.691955
1	142684369	4	49145385	93	0.812768
1	142684369	4	49145389	93	0.812768
1	142684369	4	49145788	93	0.534264
1	142684369	4	49146115	93	0.78677
1	142684369	4	49146751	93	0.403052
1	142684369	4	49148014	93	0.640535
1	142684369	4	49148040	93	0.837909
1	142684369	4	49148265	93	0.691955
1	142684369	4	49148346	93	0.849853
1	142684369	4	49148564	93	0.81641
1	142684369	4	49148696	93	0.849853
1	142684369	4	49149034	93	0.807244
1	142684369	4	49149459	93	0.417258
1	142684369	4	49149504	93	0.849853
1	142684369	4	49149693	93	0.793374
1	142684369	4	49149990	93	0.474044
1	142684369	4	49149996	93	0.451962
1	142684369	4	49150387	93	0.727498
1	142684369	4	49150537	93	0.793374
1	142684369	4	49150802	93	0.329619
1	142684369	4	49150933	93	0.712406
1	142684369	4	49151256	93	0.778367
1	142684369	4	49151340	93	0.657253
1	142684369	4	49151579	93	0.548362
1	142684369	4	49151891	93	0.513263
1	142684369	4	49151982	93	0.826732
1	142684369	4	49152466	93	0.781845
1	142684369	4	49153689	93	0.849853
1	142684369	4	49154916	93	0.470121
1	142684369	4	49155193	93	0.828265
1	142684369	4	49155326	93	0.734728
1	142684369	4	49155408	93	0.849853
1	142684369	4	49155447	93	0.807051
1	142684369	4	49156942	93	0.604075
1	142684369	4	49157389	93	0.318933
1	142684369	4	49157609	93	0.828265
1	142684369	4	49157991	93	0.481198
1	142684369	4	49158129	93	0.354129
1	142684369	4	49158159	93	0.405267
1	142684369	4	49158364	93	0.639451
1	142684369	4	49158638	93	0.415779
1	142684369	4	49158842	93	0.339939
1	142684369	4	49161501	93	0.826732
1	142684369	4	49162703	93	0.849853
1	142684369	4	49162809	93	0.63019
1	142684369	4	49163166	93	0.662489
1	142684369	4	49164421	93	0.505387
1	142684369	4	49166594	93	0.837909
1	142684369	4	49166625	93	0.591728
1	142684369	4	49168127	93	0.309481
1	142684369	4	49168143	93	0.34139
1	142684369	4	49169003	93	0.73429
1	142684369	4	49169796	93	0.828265
1	142684369	4	49170670	93	0.849853
1	142684369	4	49171275	93	0.662878
1	142684369	4	49171577	93	0.828265
1	142684369	4	49172230	93	0.414086
1	142684369	4	49172565	93	0.807051
1	142684369	4	49173669	93	0.835565
1	142684369	4	49173839	93	0.849853
1	142684369	4	49174059	93	0.849853
1	142684369	4	49174553	93	0.849853
1	142684369	4	49175306	93	0.849853
1	142684369	4	49175804	93	0.807051
1	142684369	4	49177617	93	0.317354
1	142684369	4	49177844	93	0.476232
1	142684369	4	49178072	93	0.731291
1	142684369	4	49178135	93	0.48629
1	142684369	4	49179562	93	0.492556
1	142684369	4	49181196	93	0.791793
1	142684369	4	49181845	93	0.747385
1	142684369	4	49182359	93	0.595711
1	142684369	4	49183850	93	0.600392
1	142684369	4	49184371	93	0.828265
1	142684369	4	49184958	93	0.849853
1	142684369	4	49185206	93	0.648887
1	142684369	4	49185757	93	0.849853
1	142684369	4	49185824	93	0.543421
1	142684369	4	49185826	93	0.543421
1	142684369	4	49186093	93	0.849853
1	142684369	4	49187348	93	0.849853
1	142684369	4	49188299	93	0.751097
1	142684369	4	49192253	93	0.849853
1	142684369	4	49195760	93	0.849853
1	142684369	4	49197927	93	0.849853
1	142684369	4	49197973	93	0.849853
1	142684369	4	49201211	93	0.369742
1	142684369	4	49202206	93	0.849853
1	142684369	4	49203061	93	0.367394
1	142684369	4	49203328	93	0.786579
1	142684369	4	49203426	93	0.401536
1	142684369	4	49205905	93	0.718294
1	142684369	4	49205918	93	0.718294
1	142684369	4	49206551	93	0.392028
1	142684369	4	49206611	93	0.396037
1	142684369	4	49210652	93	0.780881
1	142684369	4	49212280	93	0.526111
1	142684369	4	49212473	93	0.744617
1	142684369	4	49213451	93	0.715234
1	142684369	4	49216144	93	0.390896
1	142684369	4	49217943	93	0.73429
1	142684369	4	49219857	93	0.781845
1	142684369	4	49221030	93	0.317859
1	142684369	4	49227587	93	0.339356
1	142684369	4	49227802	93	0.410593
1	142684369	4	49228199	93	0.577606
1	142684369	4	49228297	93	0.798789
1	142684369	4	49230570	93	0.564872
1	142684369	4	49231789	93	0.396727
1	142684369	4	49237708	93	0.337506
1	142684369	4	49237812	93	0.796233
1	142684369	4	49238095	93	0.564872
1	142684369	4	49239098	93	0.366137
1	142684369	4	49240024	93	0.815679
1	142684369	4	49241672	93	0.371575
1	142684369	4	49242549	93	0.403446
1	142684369	4	49243223	93	0.849853
1	142684369	4	49246405	93	0.326795
1	142684369	4	49246408	93	0.326795
1	142684369	4	49246472	93	0.695295
1	142684369	4	49250266	93	0.799815
1	142684369	4	49257701	93	0.807244
1	142684369	4	49260439	93	0.849853
1	142684369	4	49262114	93	0.822611
1	142684369	4	49262183	93	0.566705
1	142684369	4	49263234	93	0.465203
1	142684369	4	49264007	93	0.653124
1	142684369	4	49264846	93	0.547498
1	142684369	4	49267696	93	0.600968
1	142684369	4	49268506	93	0.384372
1	142684369	4	49268848	93	0.432233
1	142684369	4	49269583	93	0.745092
1	142684369	4	49270086	93	0.576521
1	142684369	4	49271261	93	0.425887
1	142684369	4	49271982	93	0.663651
1	142684369	4	49288815	93	0.533416
1	142684369	4	49289887	93	0.406085
1	142684369	4	49290440	93	0.377605
1	142684369	4	49290918	93	0.502424
1	142684369	4	49291495	93	0.593391
1	142684369	4	49291772	93	0.629656
1	142684369	4	49291886	93	0.484007
1	142684369	4	49292053	93	0.377241
1	142684369	4	49292455	93	0.41437
1	142684369	4	49293053	93	0.588717
1	142684369	4	49298139	93	0.843415
1	142684369	4	49298634	93	0.416262
1	142684369	4	49300527	93	0.322285
1	142684369	4	49300528	93	0.322285
1	142684369	4	49301916	93	0.576867
1	142684369	4	49303090	93	0.849853
1	142684369	4	49303121	93	0.855337
1	142684369	4	49303239	93	0.855337
1	142684369	4	49303590	93	0.841502
1	142684369	4	49303679	93	0.855337
1	142684369	4	49303827	93	0.502004
1	142684369	4	49303915	93	0.855337
1	142684369	4	49303964	93	0.855337
1	142684369	4	49304189	93	0.563195
1	142684369	4	49304352	93	0.385621
1	142684369	4	49304356	93	0.385621
1	142684369	4	49304428	93	0.799287
1	142684369	4	49304465	93	0.808782
1	142684369	4	49304469	93	0.7628
1	142684369	4	49306287	93	0.841502
1	142684369	4	49306592	93	0.48424
1	142684369	4	49306627	93	0.862492
1	142684369	4	49306825	93	0.862492
1	142684369	4	49306830	93	0.862492
1	142684369	4	49306913	93	0.837909
1	142684369	4	49308642	93	0.86478
1	142684369	4	49308844	93	0.877592
1	142684369	4	49308951	93	0.826732
1	142684369	4	49309192	93	0.877592
1	142684369	4	49309498	93	0.502669
1	142684369	4	49310263	93	0.830881
1	142684369	4	49310408	93	0.877592
1	142684369	4	49310801	93	0.877592
1	142684369	4	49311084	93	0.849853
1	142684369	4	49313044	93	0.862492
1	142684369	4	49313492	93	0.862492
1	142684369	4	49313984	93	0.776067
1	142684369	4	49314033	93	0.755371
1	142684369	4	49314124	93	0.862492
1	142684369	4	49314163	93	0.837909
1	142684369	4	49314503	93	0.836592
1	142684369	4	49314797	93	0.862492
1	142684369	4	49314901	93	0.877592
1	142684369	4	49315421	93	0.877592
1	142684369	4	49315595	93	0.862492
1	142684369	4	49315662	93	0.798789
1	142684369	4	49315919	93	0.634659
1	142684369	4	49316434	93	0.646857
1	142684369	4	49316435	93	0.646857
1	142684369	4	49317273	93	0.389675
1	142684369	4	49317413	93	0.862492
1	142684369	4	49317511	93	0.708514
1	142684369	4	49317619	93	0.515026
1	142684369	4	49317620	93	0.744284
1	142684369	4	49318055	93	0.862492
1	142684369	4	49318240	93	0.862492
1	142684369	4	49318380	93	0.862492
1	142684369	4	49318388	93	0.642558
1	142684369	4	49318597	93	0.620921
1	142684369	4	49318626	93	0.344491
1	142684369	4	49318691	93	0.778919
1	142684369	4	49320643	93	0.784243
1	142684369	4	49321018	93	0.762093
1	142684369	4	49321104	93	0.660126
1	142684369	4	49321719	93	0.52031
1	142684369	4	49322370	93	0.789402
1	142684369	4	49322671	93	0.834169
1	142684369	4	49322783	93	0.812768
1	142684369	4	49323389	93	0.392051
1	142684369	4	49324633	93	0.836592
1	142684369	4	49324850	93	0.781845
1	142684369	4	49325075	93	0.816874
1	142684369	4	49325264	93	0.600968
1	142684369	4	49325313	93	0.877592
1	142684369	4	49325337	93	0.856825
1	142684369	4	49519188	93	0.786072
1	142684369	4	49519216	93	0.605367
1	142684369	4	52660684	93	0.35139
1	142684369	4	52660739	93	0.341188
1	142684369	4	52660779	93	0.391971
1	142684369	4	52661579	93	0.660126
1	142684369	4	52661844	93	0.696143
1	142684369	4	52662040	93	0.749915
1	142684369	4	52662043	93	0.728077
1	142684369	4	52662274	93	0.651474
1	142684369	4	52662296	93	0.71318
1	142684369	4	52662303	93	0.71318
1	142684369	4	52662318	93	0.71318
1	142684369	4	52662333	93	0.71318
1	142684369	4	52662394	93	0.621224
1	142684369	4	52662535	93	0.511622
1	142684369	4	52662645	93	0.455943
1	142684369	4	52662671	93	0.455943
1	142684369	4	52668211	93	0.418871
1	142684369	4	52680509	93	0.66907
1	142684369	4	52680510	93	0.66907
1	142684369	4	52680511	93	0.66907
1	142684369	4	52680519	93	0.689051
1	142684369	4	52680530	93	0.689051
1	142684369	4	52680532	93	0.689051
1	142684369	4	52680557	93	0.70031
1	142684369	4	52680564	93	0.751652
1	142684369	4	52680566	93	0.54705
1	142684369	4	52680568	93	0.689051
1	142684369	4	52680569	93	0.689051
1	142684369	4	52680587	93	0.717615
1	142684369	4	52680588	93	0.717615
1	142684369	4	52680592	93	0.717615
1	142684369	4	52680593	93	0.717615
1	142684369	4	52680608	93	0.729503
1	142684369	4	52680652	93	0.727467
1	142684369	4	52680658	93	0.727467
1	142684369	4	52680665	93	0.727467
1	142684369	4	52680667	93	0.727467
1	142684369	4	52680680	93	0.743062
1	142684369	4	52680681	93	0.762143
1	142684369	4	52680743	93	0.848028
1	142684369	4	52680773	93	0.848028
1	142684369	4	52680798	93	0.848028
1	142684369	4	52680825	93	0.812764
1	142684369	4	52680826	93	0.812764
1	142684369	4	52680828	93	0.812764
1	142684369	4	52680838	93	0.812764
1	142684369	4	52680889	93	0.862492
1	142684369	4	52680923	93	0.862492
1	142684369	4	52681128	93	0.862492
1	142684369	4	52682360	93	0.862492
1	142684369	4	52682392	93	0.862492
1	142684369	4	52682466	93	0.862492
1	142684369	4	52682571	93	0.862492
1	142684369	4	52683607	93	0.862492
1	142684369	4	52684431	93	0.862492
1	142684369	4	52684891	93	0.862492
1	142684369	4	52685216	93	0.862492
1	142684369	4	52685386	93	0.862492
1	142684369	4	52686352	93	0.862492
1	142684369	4	52686513	93	0.862492
1	142684369	4	52686800	93	0.862492
1	142684369	4	52687323	93	0.862492
1	142684369	4	52687939	93	0.862492
1	142684369	4	52688326	93	0.862492
1	142684369	4	52688572	93	0.862492
1	142684369	4	52689975	93	0.862492
1	142684369	4	52690681	93	0.862492
1	142684369	4	52693333	93	0.821884
1	142684369	4	52693431	93	0.862492
1	142684369	4	52694701	93	0.862492
1	142684369	4	52695704	93	0.862492
1	142684369	4	52696792	93	0.821884
1	142684369	4	52698757	93	0.821884
1	142684369	4	52699324	93	0.778457
1	142684369	4	52699760	93	0.778457
1	142684369	4	52700250	93	0.540358
1	142684369	4	52700638	93	0.821052
1	142684369	4	52700771	93	0.821052
1	142684369	4	52703265	93	0.821052
1	142684369	4	52704030	93	0.821052
1	142684369	4	52705089	93	0.821052
1	142684369	4	52705717	93	0.821052
1	142684369	4	52706270	93	0.821052
1	142684369	4	52706713	93	0.450996
1	142684369	4	52708882	93	0.781695
1	142684369	4	52710114	93	0.821052
1	142684369	4	52710244	93	0.821052
1	142684369	4	52710913	93	0.821052
1	142684369	4	52711185	93	0.821052
1	142684369	4	52714050	93	0.821052
1	142684369	4	52714122	93	0.821052
1	142684369	4	52714244	93	0.821052
1	142684369	4	52714354	93	0.821052
1	142684369	4	52714511	93	0.821052
1	142684369	4	52715206	93	0.821052
1	142684369	4	52715664	93	0.821052
1	142684369	4	52715940	93	0.755479
1	142684369	4	52716008	93	0.821052
1	142684369	4	52727094	93	0.821052
1	142684369	4	52728053	93	0.781695
1	142684369	4	52728094	93	0.821052
1	142684369	4	52728324	93	0.821052
1	142684369	4	52728640	93	0.821052
1	142684369	4	52729142	93	0.821052
1	142684369	4	52732118	93	0.821052
1	142684369	4	52732190	93	0.821052
1	142684369	4	52735258	93	0.376106
1	142684369	4	52735343	93	0.392899
1	142684369	4	52735484	93	0.376106
1	142684369	4	52738919	93	0.821052
1	142684369	4	52738972	93	0.821052
1	142684369	4	52744145	93	0.62981
1	142684369	4	52745959	93	0.781695
1	142684369	4	52747129	93	0.821052
1	142684369	4	52747574	93	0.821052
1	142684369	4	52750410	93	0.781695
1	142684369	4	52750652	93	0.821052
1	142684369	4	52752246	93	0.821052
1	142684369	4	52752812	93	0.821052
1	142684369	4	52753118	93	0.821052
1	142684369	4	52754247	93	0.821052
1	142684369	4	52754902	93	0.821052
1	142684369	4	52755214	93	0.821052
1	142684369	4	52756250	93	0.821052
1	142684369	4	52758294	93	0.801122
1	142684369	4	52758503	93	0.801122
1	142684369	4	52761725	93	0.841502
1	142684369	4	52763210	93	0.801122
1	142684369	4	52764013	93	0.801122
1	142684369	4	52765720	93	0.821052
1	142684369	4	52766303	93	0.821052
1	142684369	4	52768705	93	0.801122
1	142684369	4	52770125	93	0.801122
1	142684369	4	52771093	93	0.801122
1	142684369	4	52772429	93	0.801122
1	142684369	4	52772984	93	0.801122
1	142684369	4	52773174	93	0.801122
1	142684369	4	52775440	93	0.821052
1	142684369	4	52776901	93	0.821052
1	142684369	4	52780048	93	0.801122
1	142684369	4	52780989	93	0.78677
1	142684369	4	52781759	93	0.821052
1	142684369	4	52784678	93	0.821052
1	142684369	4	52788557	93	0.801122
1	142684369	4	52788822	93	0.821052
1	142684369	4	52788987	93	0.821052
1	142684369	4	52792779	93	0.821052
1	142684369	4	52795404	93	0.821052
1	142684369	4	52797965	93	0.821052
1	142684369	4	52798624	93	0.821052
1	142684369	4	52800065	93	0.821052
1	142684369	4	52800097	93	0.821052
1	142684369	4	52800298	93	0.821052
1	142684369	4	52800883	93	0.821052
1	142684369	4	52801096	93	0.821052
1	142684369	4	52801203	93	0.821052
1	142684369	4	52802664	93	0.749865
1	142684369	4	52802718	93	0.749865
1	142684369	4	52803414	93	0.821052
1	142684369	4	52804052	93	0.821052
1	142684369	4	52804697	93	0.821052
1	142684369	4	52804766	93	0.821052
1	142684369	4	52804941	93	0.821052
1	142684369	4	52805425	93	0.821052
1	142684369	4	52806043	93	0.821052
1	142684369	4	52806762	93	0.821052
1	142684369	4	52806787	93	0.821052
1	142684369	4	52807114	93	0.821052
1	142684369	4	52807245	93	0.821052
1	142684369	4	52809203	93	0.821052
1	142684369	4	52809705	93	0.821052
1	142684369	4	52809880	93	0.821052
1	142684369	4	52810211	93	0.821052
1	142684369	4	52810307	93	0.821052
1	142684369	4	52811970	93	0.821052
1	142684369	4	52812994	93	0.821052
1	142684369	4	52813873	93	0.821052
1	142684369	4	52814042	93	0.821052
1	142684369	4	52814185	93	0.821052
1	142684369	4	52814859	93	0.821052
1	142684369	4	52815077	93	0.411462
1	142684369	4	52815233	93	0.821052
1	142684369	4	52815243	93	0.821052
1	142684369	4	52815272	93	0.821052
1	142684369	4	52815306	93	0.821052
1	142684369	4	52815921	93	0.821052
1	142684369	4	52818203	93	0.821052
1	142684369	4	52818262	93	0.821052
1	142684369	4	52818483	93	0.821052
1	142684369	4	52818664	93	0.821052
1	142684369	4	52819562	93	0.821052
1	142684369	4	52820143	93	0.821052
1	142684369	4	52820909	93	0.821052
1	142684369	4	52821319	93	0.778457
1	142684369	4	52822688	93	0.821052
1	142684369	4	52824993	93	0.821052
1	142684369	4	52825591	93	0.821052
1	142684369	4	52827058	93	0.821052
1	142684369	4	52827223	93	0.821052
1	142684369	4	52828117	93	0.821052
1	142684369	4	52828245	93	0.821052
1	142684369	4	52829450	93	0.821052
1	142684369	4	52830444	93	0.821052
1	142684369	4	52830650	93	0.821052
1	142684369	4	52830752	93	0.821052
1	142684369	4	52833886	93	0.821052
1	142684369	4	52835358	93	0.821052
1	142684369	4	52835379	93	0.821052
1	142684369	4	52835951	93	0.821052
1	142684369	4	52837023	93	0.821052
1	142684369	4	52838161	93	0.821052
1	142684369	4	52838818	93	0.821052
1	142684369	4	52841943	93	0.821052
1	142684369	4	52842148	93	0.821052
1	142684369	4	52843038	93	0.821052
1	142684369	4	52845908	93	0.821052
1	142684369	4	52845912	93	0.821052
1	142684369	4	52846029	93	0.821052
1	142684369	4	52846600	93	0.821052
1	142684369	4	52850766	93	0.801122
1	142684369	4	52851086	93	0.801122
1	142684369	4	52851319	93	0.801122
1	142684369	4	52851502	93	0.801122
1	142684369	4	52851946	93	0.801122
1	142684369	4	52853286	93	0.732926
1	142684369	4	52853434	93	0.801122
1	142684369	4	52853959	93	0.801122
1	142684369	4	52854401	93	0.801122
1	142684369	4	52854657	93	0.801122
1	142684369	4	52854746	93	0.801122
1	142684369	4	52855401	93	0.732926
1	142684369	4	52855535	93	0.801122
1	142684369	4	52855624	93	0.801122
1	142684369	4	52855845	93	0.801122
1	142684369	4	52856148	93	0.801122
1	142684369	4	52856660	93	0.801122
1	142684369	4	52858083	93	0.801122
1	142684369	4	52860156	93	0.801122
1	142684369	4	52866468	93	0.801122
1	142684369	4	52867437	93	0.801122
1	142684369	4	52868518	93	0.732926
1	142684369	4	52871768	93	0.31226
1	142684369	4	52871785	93	0.732926
1	142684369	4	52871894	93	0.801122
1	142684369	4	52872238	93	0.801122
1	142684369	4	52874816	93	0.732926
1	142684369	4	52875595	93	0.732926
1	142684369	4	52884239	93	0.732926
1	142684369	4	52886170	93	0.801122
1	142684369	4	52888026	93	0.801122
1	142684369	4	52888499	93	0.732926
1	142684369	4	52888557	93	0.732926
1	142684369	4	52889602	93	0.732926
1	142684369	4	52891526	93	0.801122
1	142684369	4	52892175	93	0.801122
1	142684369	4	52892675	93	0.801122
1	142684369	4	52894726	93	0.801122
1	142684369	4	52895415	93	0.801122
1	142684369	4	52896050	93	0.732926
1	142684369	4	52896651	93	0.801122
1	142684369	4	52896790	93	0.801122
1	142684369	4	52897568	93	0.591593
1	142684369	4	52897572	93	0.335646
1	142684369	4	52897654	93	0.539337
1	142684369	4	52900235	93	0.801122
1	142684369	4	52900404	93	0.801122
1	142684369	4	52900412	93	0.801122
1	142684369	4	52900447	93	0.786042
1	142684369	4	52900453	93	0.786042
1	142684369	4	52900476	93	0.786042
1	142684369	4	52900544	93	0.772992
1	142684369	4	52902152	93	0.732926
1	142684369	4	52908838	93	0.732926
1	142684369	4	52910411	93	0.801122
1	142684369	4	52910992	93	0.801122
1	142684369	4	52912589	93	0.546393
1	142684369	4	52914234	93	0.721352
1	142684369	4	52918703	93	0.70768
1	142684369	4	52921454	93	0.781695
1	142684369	4	52922726	93	0.684884
1	142684369	4	52923205	93	0.781695
1	142684369	4	52923463	93	0.684884
1	142684369	4	52924436	93	0.766823
1	142684369	4	52924438	93	0.781695
1	142684369	4	52924778	93	0.684884
1	142684369	4	52926216	93	0.781695
1	142684369	4	52927113	93	0.684884
1	142684369	4	52927229	93	0.781695
1	142684369	4	52928979	93	0.684884
1	142684369	4	52930349	93	0.781695
1	142684369	4	52930673	93	0.684884
1	142684369	4	52932825	93	0.781695
1	142684369	4	52932979	93	0.781695
1	142684369	4	52935445	93	0.636577
1	142684369	4	52935681	93	0.781695
1	142686784	4	48544642	93	0.319763
1	142686784	4	48566843	93	0.319763
1	142686784	4	48583123	93	0.319763
1	142686784	4	48610961	93	0.321522
1	142686784	4	48611929	93	0.321522
1	142686784	4	48645865	93	0.319763
1	142686784	4	48648962	93	0.319763
1	142686784	4	48708512	93	0.334167
1	142686784	4	48710166	93	0.334167
1	142686784	4	48731302	93	0.334167
1	142686784	4	48775640	93	0.334167
1	142686784	4	48785798	93	0.30692
1	142686784	4	48788123	93	0.371111
1	142686784	4	48789269	93	0.332044
1	142686784	4	48794403	93	0.308925
1	142686784	4	48794942	93	0.302316
1	142686784	4	48795189	93	0.350029
1	142686784	4	48797056	93	0.350029
1	142686784	4	48972188	93	0.525912
1	142686784	4	48972529	93	0.525912
1	142686784	4	48972651	93	0.525912
1	142686784	4	48972768	93	0.525912
1	142686784	4	48972943	93	0.525912
1	142686784	4	48973332	93	0.471101
1	142686784	4	48974188	93	0.525912
1	142686784	4	48974297	93	0.525912
1	142686784	4	48975168	93	0.525912
1	142686784	4	48976381	93	0.525912
1	142686784	4	48976503	93	0.525912
1	142686784	4	48977019	93	0.525912
1	142686784	4	48977072	93	0.525912
1	142686784	4	48977735	93	0.525912
1	142686784	4	48978241	93	0.525912
1	142686784	4	48979085	93	0.470629
1	142686784	4	48979702	93	0.578841
1	142686784	4	48980188	93	0.566533
1	142686784	4	48981658	93	0.575682
1	142686784	4	48982015	93	0.575682
1	142686784	4	48982359	93	0.575682
1	142686784	4	48982678	93	0.58183
1	142686784	4	48982745	93	0.58183
1	142686784	4	48983047	93	0.58183
1	142686784	4	48984857	93	0.58183
1	142686784	4	48986066	93	0.58183
1	142686784	4	48986359	93	0.332155
1	142686784	4	48986403	93	0.58183
1	142686784	4	48988450	93	0.332155
1	142686784	4	48988705	93	0.575682
1	142686784	4	48989261	93	0.575682
1	142686784	4	48989358	93	0.575682
1	142686784	4	48990885	93	0.520001
1	142686784	4	48991011	93	0.575682
1	142686784	4	48991182	93	0.575682
1	142686784	4	48991540	93	0.575682
1	142686784	4	48991837	93	0.575682
1	142686784	4	48992256	93	0.575682
1	142686784	4	48992748	93	0.575682
1	142686784	4	48992761	93	0.575682
1	142686784	4	48994138	93	0.575682
1	142686784	4	48995499	93	0.640335
1	142686784	4	48995616	93	0.640335
1	142686784	4	48995700	93	0.640335
1	142686784	4	48996116	93	0.640335
1	142686784	4	48997350	93	0.640335
1	142686784	4	48998347	93	0.422979
1	142686784	4	48998774	93	0.640335
1	142686784	4	48999242	93	0.528149
1	142686784	4	48999842	93	0.640335
1	142686784	4	48999963	93	0.640335
1	142686784	4	49000850	93	0.640335
1	142686784	4	49001807	93	0.640335
1	142686784	4	49002221	93	0.640335
1	142686784	4	49006631	93	0.640335
1	142686784	4	49006968	93	0.640335
1	142686784	4	49010952	93	0.644897
1	142686784	4	49011662	93	0.644897
1	142686784	4	49011830	93	0.644897
1	142686784	4	49016482	93	0.644897
1	142686784	4	49016761	93	0.644897
1	142686784	4	49018306	93	0.644897
1	142686784	4	49018914	93	0.644897
1	142686784	4	49019699	93	0.644897
1	142686784	4	49019702	93	0.644897
1	142686784	4	49020171	93	0.644897
1	142686784	4	49021099	93	0.644897
1	142686784	4	49022323	93	0.644897
1	142686784	4	49022431	93	0.359901
1	142686784	4	49026596	93	0.644897
1	142686784	4	49026599	93	0.644897
1	142686784	4	49026731	93	0.644897
1	142686784	4	49028006	93	0.644897
1	142686784	4	49028137	93	0.644897
1	142686784	4	49029901	93	0.644897
1	142686784	4	49031855	93	0.644897
1	142686784	4	49033528	93	0.627883
1	142686784	4	49036290	93	0.632606
1	142686784	4	49037588	93	0.632606
1	142686784	4	49037941	93	0.632606
1	142686784	4	49039586	93	0.526375
1	142686784	4	49040664	93	0.632606
1	142686784	4	49041094	93	0.632606
1	142686784	4	49041399	93	0.514363
1	142686784	4	49041760	93	0.632606
1	142686784	4	49043072	93	0.632606
1	142686784	4	49043925	93	0.58219
1	142686784	4	49044328	93	0.632606
1	142686784	4	49044498	93	0.632606
1	142686784	4	49045168	93	0.632606
1	142686784	4	49047371	93	0.632606
1	142686784	4	49049010	93	0.58219
1	142686784	4	49049101	93	0.632606
1	142686784	4	49049302	93	0.632606
1	142686784	4	49051125	93	0.632606
1	142686784	4	49051765	93	0.632606
1	142686784	4	49053522	93	0.632606
1	142686784	4	49054680	93	0.42849
1	142686784	4	49057424	93	0.632606
1	142686784	4	49057608	93	0.520617
1	142686784	4	49057912	93	0.632606
1	142686784	4	49057930	93	0.511423
1	142686784	4	49058295	93	0.632606
1	142686784	4	49058699	93	0.632606
1	142686784	4	49061141	93	0.58219
1	142686784	4	49061604	93	0.632606
1	142686784	4	49063479	93	0.42849
1	142686784	4	49063872	93	0.607058
1	142686784	4	49064487	93	0.58219
1	142686784	4	49064792	93	0.632606
1	142686784	4	49067323	93	0.632606
1	142686784	4	49067383	93	0.632606
1	142686784	4	49067869	93	0.42849
1	142686784	4	49067896	93	0.632606
1	142686784	4	49068488	93	0.632606
1	142686784	4	49068759	93	0.632606
1	142686784	4	49068998	93	0.42849
1	142686784	4	49071553	93	0.632606
1	142686784	4	49072424	93	0.540635
1	142686784	4	49072928	93	0.632606
1	142686784	4	49073310	93	0.537111
1	142686784	4	49073562	93	0.632606
1	142686784	4	49073565	93	0.632606
1	142686784	4	49073870	93	0.632606
1	142686784	4	49074102	93	0.632606
1	142686784	4	49074709	93	0.632606
1	142686784	4	49075207	93	0.632606
1	142686784	4	49075479	93	0.54717
1	142686784	4	49075734	93	0.620764
1	142686784	4	49075744	93	0.620764
1	142686784	4	49075752	93	0.620764
1	142686784	4	49076554	93	0.606901
1	142686784	4	49076612	93	0.632606
1	142686784	4	49077294	93	0.632606
1	142686784	4	49078491	93	0.632606
1	142686784	4	49079752	93	0.632606
1	142686784	4	49079984	93	0.632606
1	142686784	4	49080317	93	0.632606
1	142686784	4	49080460	93	0.632606
1	142686784	4	49080629	93	0.632606
1	142686784	4	49080631	93	0.632606
1	142686784	4	49081423	93	0.632606
1	142686784	4	49081474	93	0.632606
1	142686784	4	49081650	93	0.632606
1	142686784	4	49082735	93	0.632606
1	142686784	4	49082906	93	0.632606
1	142686784	4	49084371	93	0.42849
1	142686784	4	49084801	93	0.632606
1	142686784	4	49084830	93	0.632606
1	142686784	4	49086663	93	0.470629
1	142686784	4	49087916	93	0.632606
1	142686784	4	49087922	93	0.632606
1	142686784	4	49087928	93	0.632606
1	142686784	4	49087946	93	0.620764
1	142686784	4	49089181	93	0.632606
1	142686784	4	49089388	93	0.632606
1	142686784	4	49091782	93	0.632606
1	142686784	4	49092676	93	0.632606
1	142686784	4	49093197	93	0.632606
1	142686784	4	49100322	93	0.572482
1	142686784	4	49102782	93	0.577038
1	142686784	4	49102871	93	0.632606
1	142686784	4	49104782	93	0.456492
1	142686784	4	49105102	93	0.309313
1	142686784	4	49105214	93	0.347027
1	142686784	4	49105867	93	0.556814
1	142686784	4	49105868	93	0.505331
1	142686784	4	49106427	93	0.446278
1	142686784	4	49106503	93	0.411128
1	142686784	4	49106708	93	0.436773
1	142686784	4	49106751	93	0.543548
1	142686784	4	49107061	93	0.393496
1	142686784	4	49108122	93	0.5496
1	142686784	4	49108566	93	0.371204
1	142686784	4	49108850	93	0.512477
1	142686784	4	49109114	93	0.565977
1	142686784	4	49109992	93	0.397908
1	142686784	4	49110208	93	0.453621
1	142686784	4	49110658	93	0.512738
1	142686784	4	49110663	93	0.512738
1	142686784	4	49112152	93	0.531288
1	142686784	4	49112360	93	0.319277
1	142686784	4	49112624	93	0.632606
1	142686784	4	49112904	93	0.43932
1	142686784	4	49113125	93	0.34838
1	142686784	4	49113392	93	0.545709
1	142686784	4	49113952	93	0.443015
1	142686784	4	49114108	93	0.397663
1	142686784	4	49114257	93	0.562187
1	142686784	4	49115173	93	0.524316
1	142686784	4	49115603	93	0.323619
1	142686784	4	49116111	93	0.364001
1	142686784	4	49116293	93	0.609411
1	142686784	4	49116353	93	0.607058
1	142686784	4	49117773	93	0.632606
1	142686784	4	49118022	93	0.565977
1	142686784	4	49118090	93	0.497188
1	142686784	4	49118165	93	0.574405
1	142686784	4	49119121	93	0.402999
1	142686784	4	49119914	93	0.632606
1	142686784	4	49120273	93	0.632606
1	142686784	4	49120820	93	0.53679
1	142686784	4	49121400	93	0.40819
1	142686784	4	49122028	93	0.496302
1	142686784	4	49122316	93	0.51435
1	142686784	4	49122710	93	0.323059
1	142686784	4	49144983	93	0.420694
1	142686784	4	49145023	93	0.632606
1	142686784	4	49145162	93	0.434275
1	142686784	4	49145230	93	0.537067
1	142686784	4	49145385	93	0.602476
1	142686784	4	49145389	93	0.602476
1	142686784	4	49145788	93	0.42218
1	142686784	4	49146115	93	0.590115
1	142686784	4	49146751	93	0.308006
1	142686784	4	49148014	93	0.534353
1	142686784	4	49148040	93	0.620764
1	142686784	4	49148265	93	0.475401
1	142686784	4	49148346	93	0.632606
1	142686784	4	49148564	93	0.598597
1	142686784	4	49148696	93	0.632606
1	142686784	4	49149034	93	0.614894
1	142686784	4	49149504	93	0.632606
1	142686784	4	49149693	93	0.58183
1	142686784	4	49149990	93	0.362257
1	142686784	4	49149996	93	0.360275
1	142686784	4	49150387	93	0.545977
1	142686784	4	49150537	93	0.58183
1	142686784	4	49150802	93	0.360761
1	142686784	4	49150933	93	0.539171
1	142686784	4	49151256	93	0.563906
1	142686784	4	49151340	93	0.493061
1	142686784	4	49151579	93	0.41147
1	142686784	4	49151891	93	0.377923
1	142686784	4	49151982	93	0.609411
1	142686784	4	49152466	93	0.545709
1	142686784	4	49153689	93	0.632606
1	142686784	4	49154916	93	0.329866
1	142686784	4	49155193	93	0.607058
1	142686784	4	49155326	93	0.51553
1	142686784	4	49155408	93	0.632606
1	142686784	4	49155447	93	0.588382
1	142686784	4	49156942	93	0.460325
1	142686784	4	49157609	93	0.607058
1	142686784	4	49157991	93	0.377923
1	142686784	4	49158364	93	0.452037
1	142686784	4	49158638	93	0.329354
1	142686784	4	49161501	93	0.609411
1	142686784	4	49162703	93	0.632606
1	142686784	4	49162809	93	0.448869
1	142686784	4	49163166	93	0.479206
1	142686784	4	49164421	93	0.373623
1	142686784	4	49166594	93	0.620764
1	142686784	4	49166625	93	0.431401
1	142686784	4	49169003	93	0.527424
1	142686784	4	49169796	93	0.607058
1	142686784	4	49170670	93	0.632606
1	142686784	4	49171275	93	0.497481
1	142686784	4	49171577	93	0.640335
1	142686784	4	49172565	93	0.588382
1	142686784	4	49173669	93	0.625285
1	142686784	4	49173839	93	0.632606
1	142686784	4	49174059	93	0.632606
1	142686784	4	49174553	93	0.632606
1	142686784	4	49175306	93	0.632606
1	142686784	4	49175804	93	0.588382
1	142686784	4	49177844	93	0.383828
1	142686784	4	49178072	93	0.575347
1	142686784	4	49178135	93	0.400126
1	142686784	4	49179562	93	0.327364
1	142686784	4	49181196	93	0.570069
1	142686784	4	49181845	93	0.574405
1	142686784	4	49182359	93	0.453181
1	142686784	4	49183850	93	0.434597
1	142686784	4	49184371	93	0.607058
1	142686784	4	49184958	93	0.632606
1	142686784	4	49185206	93	0.507077
1	142686784	4	49185757	93	0.632606
1	142686784	4	49185824	93	0.416845
1	142686784	4	49185826	93	0.416845
1	142686784	4	49186093	93	0.632606
1	142686784	4	49187348	93	0.632606
1	142686784	4	49188299	93	0.584181
1	142686784	4	49192253	93	0.632606
1	142686784	4	49195760	93	0.632606
1	142686784	4	49197927	93	0.632606
1	142686784	4	49197973	93	0.632606
1	142686784	4	49201211	93	0.314728
1	142686784	4	49202206	93	0.632606
1	142686784	4	49203061	93	0.315654
1	142686784	4	49203328	93	0.618354
1	142686784	4	49203426	93	0.31819
1	142686784	4	49205905	93	0.55436
1	142686784	4	49205918	93	0.55436
1	142686784	4	49206551	93	0.313748
1	142686784	4	49206611	93	0.314324
1	142686784	4	49210652	93	0.549768
1	142686784	4	49212280	93	0.396079
1	142686784	4	49212473	93	0.528074
1	142686784	4	49213451	93	0.506994
1	142686784	4	49216144	93	0.408616
1	142686784	4	49217943	93	0.527424
1	142686784	4	49219857	93	0.545709
1	142686784	4	49221030	93	0.340159
1	142686784	4	49227587	93	0.316962
1	142686784	4	49228199	93	0.450591
1	142686784	4	49228297	93	0.578841
1	142686784	4	49230570	93	0.401328
1	142686784	4	49231789	93	0.316059
1	142686784	4	49237708	93	0.306636
1	142686784	4	49237812	93	0.605602
1	142686784	4	49238095	93	0.401328
1	142686784	4	49240024	93	0.594672
1	142686784	4	49241672	93	0.31822
1	142686784	4	49243223	93	0.632606
1	142686784	4	49246472	93	0.495896
1	142686784	4	49250266	93	0.549099
1	142686784	4	49257701	93	0.648491
1	142686784	4	49260439	93	0.632606
1	142686784	4	49262114	93	0.623155
1	142686784	4	49262183	93	0.48467
1	142686784	4	49263234	93	0.501009
1	142686784	4	49264007	93	0.462364
1	142686784	4	49264846	93	0.328992
1	142686784	4	49267696	93	0.522364
1	142686784	4	49268506	93	0.369923
1	142686784	4	49268848	93	0.37357
1	142686784	4	49269583	93	0.531288
1	142686784	4	49270086	93	0.420314
1	142686784	4	49271261	93	0.33949
1	142686784	4	49271982	93	0.487353
1	142686784	4	49288815	93	0.418311
1	142686784	4	49290918	93	0.391437
1	142686784	4	49291495	93	0.48887
1	142686784	4	49291772	93	0.501216
1	142686784	4	49291886	93	0.44842
1	142686784	4	49292455	93	0.35239
1	142686784	4	49293053	93	0.462898
1	142686784	4	49298139	93	0.614894
1	142686784	4	49298634	93	0.341695
1	142686784	4	49301916	93	0.451984
1	142686784	4	49303090	93	0.632606
1	142686784	4	49303121	93	0.633032
1	142686784	4	49303239	93	0.633032
1	142686784	4	49303590	93	0.619854
1	142686784	4	49303679	93	0.633032
1	142686784	4	49303827	93	0.389613
1	142686784	4	49303915	93	0.633032
1	142686784	4	49303964	93	0.633032
1	142686784	4	49304189	93	0.446993
1	142686784	4	49304352	93	0.331833
1	142686784	4	49304356	93	0.331833
1	142686784	4	49304428	93	0.598137
1	142686784	4	49304465	93	0.611798
1	142686784	4	49304469	93	0.578535
1	142686784	4	49306287	93	0.619854
1	142686784	4	49306592	93	0.3731
1	142686784	4	49306627	93	0.644897
1	142686784	4	49306825	93	0.644897
1	142686784	4	49306830	93	0.644897
1	142686784	4	49306913	93	0.620764
1	142686784	4	49308642	93	0.640335
1	142686784	4	49308844	93	0.652822
1	142686784	4	49308951	93	0.609411
1	142686784	4	49309192	93	0.652822
1	142686784	4	49309498	93	0.378596
1	142686784	4	49310263	93	0.605755
1	142686784	4	49310408	93	0.652822
1	142686784	4	49310801	93	0.652822
1	142686784	4	49311084	93	0.632606
1	142686784	4	49313044	93	0.644897
1	142686784	4	49313492	93	0.644897
1	142686784	4	49313984	93	0.569017
1	142686784	4	49314033	93	0.547378
1	142686784	4	49314124	93	0.644897
1	142686784	4	49314163	93	0.620764
1	142686784	4	49314503	93	0.636338
1	142686784	4	49314797	93	0.644897
1	142686784	4	49314901	93	0.652822
1	142686784	4	49315421	93	0.652822
1	142686784	4	49315595	93	0.644897
1	142686784	4	49315662	93	0.578841
1	142686784	4	49315919	93	0.432689
1	142686784	4	49316434	93	0.482081
1	142686784	4	49316435	93	0.482081
1	142686784	4	49317413	93	0.644897
1	142686784	4	49317511	93	0.539938
1	142686784	4	49317619	93	0.410546
1	142686784	4	49317620	93	0.66449
1	142686784	4	49318055	93	0.644897
1	142686784	4	49318240	93	0.644897
1	142686784	4	49318380	93	0.644897
1	142686784	4	49318388	93	0.467416
1	142686784	4	49318597	93	0.467061
1	142686784	4	49318691	93	0.597564
1	142686784	4	49320643	93	0.605345
1	142686784	4	49321018	93	0.579636
1	142686784	4	49321104	93	0.517659
1	142686784	4	49321719	93	0.382369
1	142686784	4	49322370	93	0.585508
1	142686784	4	49322671	93	0.630253
1	142686784	4	49322783	93	0.602476
1	142686784	4	49324633	93	0.636338
1	142686784	4	49324850	93	0.545709
1	142686784	4	49325075	93	0.67924
1	142686784	4	49325264	93	0.428982
1	142686784	4	49325313	93	0.652822
1	142686784	4	49325337	93	0.661173
1	142686784	4	49519188	93	0.543548
1	142686784	4	49519216	93	0.408129
1	142686784	4	52661579	93	0.517659
1	142686784	4	52661844	93	0.500818
1	142686784	4	52662040	93	0.529645
1	142686784	4	52662043	93	0.511711
1	142686784	4	52662274	93	0.491383
1	142686784	4	52662296	93	0.490655
1	142686784	4	52662303	93	0.490655
1	142686784	4	52662318	93	0.490655
1	142686784	4	52662333	93	0.490655
1	142686784	4	52662394	93	0.432927
1	142686784	4	52662535	93	0.408012
1	142686784	4	52662645	93	0.388981
1	142686784	4	52662671	93	0.388981
1	142686784	4	52668211	93	0.3464
1	142686784	4	52680509	93	0.52318
1	142686784	4	52680510	93	0.52318
1	142686784	4	52680511	93	0.52318
1	142686784	4	52680519	93	0.544426
1	142686784	4	52680530	93	0.544426
1	142686784	4	52680532	93	0.544426
1	142686784	4	52680557	93	0.556236
1	142686784	4	52680564	93	0.573432
1	142686784	4	52680566	93	0.423076
1	142686784	4	52680568	93	0.544426
1	142686784	4	52680569	93	0.544426
1	142686784	4	52680587	93	0.571436
1	142686784	4	52680588	93	0.571436
1	142686784	4	52680592	93	0.571436
1	142686784	4	52680593	93	0.571436
1	142686784	4	52680608	93	0.583914
1	142686784	4	52680652	93	0.561353
1	142686784	4	52680658	93	0.561353
1	142686784	4	52680665	93	0.533089
1	142686784	4	52680667	93	0.533089
1	142686784	4	52680680	93	0.547343
1	142686784	4	52680681	93	0.569866
1	142686784	4	52680743	93	0.63738
1	142686784	4	52680773	93	0.63738
1	142686784	4	52680798	93	0.63738
1	142686784	4	52680825	93	0.63738
1	142686784	4	52680826	93	0.63738
1	142686784	4	52680828	93	0.63738
1	142686784	4	52680838	93	0.63738
1	142686784	4	52680889	93	0.644897
1	142686784	4	52680923	93	0.644897
1	142686784	4	52681128	93	0.644897
1	142686784	4	52682360	93	0.644897
1	142686784	4	52682392	93	0.644897
1	142686784	4	52682466	93	0.644897
1	142686784	4	52682571	93	0.644897
1	142686784	4	52683607	93	0.644897
1	142686784	4	52684431	93	0.644897
1	142686784	4	52684891	93	0.644897
1	142686784	4	52685216	93	0.644897
1	142686784	4	52685386	93	0.644897
1	142686784	4	52686352	93	0.644897
1	142686784	4	52686513	93	0.644897
1	142686784	4	52686800	93	0.644897
1	142686784	4	52687323	93	0.644897
1	142686784	4	52687939	93	0.644897
1	142686784	4	52688326	93	0.644897
1	142686784	4	52688572	93	0.644897
1	142686784	4	52689975	93	0.644897
1	142686784	4	52690681	93	0.644897
1	142686784	4	52693333	93	0.618354
1	142686784	4	52693431	93	0.644897
1	142686784	4	52694701	93	0.644897
1	142686784	4	52695704	93	0.644897
1	142686784	4	52696792	93	0.618354
1	142686784	4	52698757	93	0.618354
1	142686784	4	52699324	93	0.567536
1	142686784	4	52699760	93	0.567536
1	142686784	4	52700250	93	0.353926
1	142686784	4	52700638	93	0.595452
1	142686784	4	52700771	93	0.595452
1	142686784	4	52703265	93	0.595452
1	142686784	4	52704030	93	0.595452
1	142686784	4	52705089	93	0.595452
1	142686784	4	52705717	93	0.595452
1	142686784	4	52706270	93	0.595452
1	142686784	4	52706713	93	0.3288
1	142686784	4	52708882	93	0.579865
1	142686784	4	52710114	93	0.595452
1	142686784	4	52710244	93	0.595452
1	142686784	4	52710913	93	0.595452
1	142686784	4	52711185	93	0.595452
1	142686784	4	52714050	93	0.595452
1	142686784	4	52714122	93	0.595452
1	142686784	4	52714244	93	0.595452
1	142686784	4	52714354	93	0.595452
1	142686784	4	52714511	93	0.595452
1	142686784	4	52715206	93	0.595452
1	142686784	4	52715664	93	0.595452
1	142686784	4	52715940	93	0.537795
1	142686784	4	52716008	93	0.595452
1	142686784	4	52727094	93	0.595452
1	142686784	4	52728053	93	0.612117
1	142686784	4	52728094	93	0.595452
1	142686784	4	52728324	93	0.595452
1	142686784	4	52728640	93	0.595452
1	142686784	4	52729142	93	0.595452
1	142686784	4	52732118	93	0.595452
1	142686784	4	52732190	93	0.595452
1	142686784	4	52735258	93	0.352424
1	142686784	4	52735343	93	0.386085
1	142686784	4	52735484	93	0.352424
1	142686784	4	52738919	93	0.595452
1	142686784	4	52738972	93	0.595452
1	142686784	4	52744145	93	0.467633
1	142686784	4	52745959	93	0.579865
1	142686784	4	52747129	93	0.595452
1	142686784	4	52747574	93	0.595452
1	142686784	4	52750410	93	0.579865
1	142686784	4	52750652	93	0.595452
1	142686784	4	52752246	93	0.595452
1	142686784	4	52752812	93	0.595452
1	142686784	4	52753118	93	0.595452
1	142686784	4	52754247	93	0.595452
1	142686784	4	52754902	93	0.595452
1	142686784	4	52755214	93	0.595452
1	142686784	4	52756250	93	0.595452
1	142686784	4	52758294	93	0.57167
1	142686784	4	52758503	93	0.57167
1	142686784	4	52761725	93	0.619854
1	142686784	4	52763210	93	0.57167
1	142686784	4	52764013	93	0.57167
1	142686784	4	52765720	93	0.595452
1	142686784	4	52766303	93	0.595452
1	142686784	4	52768705	93	0.57167
1	142686784	4	52770125	93	0.57167
1	142686784	4	52771093	93	0.57167
1	142686784	4	52772429	93	0.57167
1	142686784	4	52772984	93	0.57167
1	142686784	4	52773174	93	0.57167
1	142686784	4	52775440	93	0.595452
1	142686784	4	52776901	93	0.595452
1	142686784	4	52780048	93	0.57167
1	142686784	4	52780989	93	0.590115
1	142686784	4	52781759	93	0.595452
1	142686784	4	52784678	93	0.595452
1	142686784	4	52788557	93	0.57167
1	142686784	4	52788822	93	0.595452
1	142686784	4	52788987	93	0.595452
1	142686784	4	52792779	93	0.595452
1	142686784	4	52795404	93	0.595452
1	142686784	4	52797965	93	0.595452
1	142686784	4	52798624	93	0.595452
1	142686784	4	52800065	93	0.595452
1	142686784	4	52800097	93	0.595452
1	142686784	4	52800298	93	0.595452
1	142686784	4	52800883	93	0.595452
1	142686784	4	52801096	93	0.595452
1	142686784	4	52801203	93	0.595452
1	142686784	4	52802664	93	0.532761
1	142686784	4	52802718	93	0.532761
1	142686784	4	52803414	93	0.595452
1	142686784	4	52804052	93	0.595452
1	142686784	4	52804697	93	0.595452
1	142686784	4	52804766	93	0.595452
1	142686784	4	52804941	93	0.595452
1	142686784	4	52805425	93	0.595452
1	142686784	4	52806043	93	0.595452
1	142686784	4	52806762	93	0.595452
1	142686784	4	52806787	93	0.595452
1	142686784	4	52807114	93	0.595452
1	142686784	4	52807245	93	0.595452
1	142686784	4	52809203	93	0.595452
1	142686784	4	52809705	93	0.595452
1	142686784	4	52809880	93	0.595452
1	142686784	4	52810211	93	0.595452
1	142686784	4	52810307	93	0.595452
1	142686784	4	52811970	93	0.595452
1	142686784	4	52812994	93	0.595452
1	142686784	4	52813873	93	0.595452
1	142686784	4	52814042	93	0.595452
1	142686784	4	52814185	93	0.595452
1	142686784	4	52814859	93	0.595452
1	142686784	4	52815233	93	0.595452
1	142686784	4	52815243	93	0.595452
1	142686784	4	52815272	93	0.595452
1	142686784	4	52815306	93	0.595452
1	142686784	4	52815921	93	0.595452
1	142686784	4	52818203	93	0.595452
1	142686784	4	52818262	93	0.595452
1	142686784	4	52818483	93	0.595452
1	142686784	4	52818664	93	0.595452
1	142686784	4	52819562	93	0.595452
1	142686784	4	52820143	93	0.595452
1	142686784	4	52820909	93	0.595452
1	142686784	4	52821319	93	0.567536
1	142686784	4	52822688	93	0.595452
1	142686784	4	52824993	93	0.595452
1	142686784	4	52825591	93	0.595452
1	142686784	4	52827058	93	0.595452
1	142686784	4	52827223	93	0.595452
1	142686784	4	52828117	93	0.595452
1	142686784	4	52828245	93	0.595452
1	142686784	4	52829450	93	0.595452
1	142686784	4	52830444	93	0.595452
1	142686784	4	52830650	93	0.595452
1	142686784	4	52830752	93	0.595452
1	142686784	4	52833886	93	0.595452
1	142686784	4	52835358	93	0.595452
1	142686784	4	52835379	93	0.595452
1	142686784	4	52835951	93	0.595452
1	142686784	4	52837023	93	0.595452
1	142686784	4	52838161	93	0.595452
1	142686784	4	52838818	93	0.595452
1	142686784	4	52841943	93	0.595452
1	142686784	4	52842148	93	0.595452
1	142686784	4	52843038	93	0.595452
1	142686784	4	52845908	93	0.595452
1	142686784	4	52845912	93	0.595452
1	142686784	4	52846029	93	0.595452
1	142686784	4	52846600	93	0.595452
1	142686784	4	52850766	93	0.57167
1	142686784	4	52851086	93	0.57167
1	142686784	4	52851319	93	0.57167
1	142686784	4	52851502	93	0.57167
1	142686784	4	52851946	93	0.57167
1	142686784	4	52853286	93	0.511994
1	142686784	4	52853434	93	0.57167
1	142686784	4	52853959	93	0.57167
1	142686784	4	52854401	93	0.57167
1	142686784	4	52854657	93	0.57167
1	142686784	4	52854746	93	0.57167
1	142686784	4	52855401	93	0.511994
1	142686784	4	52855535	93	0.57167
1	142686784	4	52855624	93	0.57167
1	142686784	4	52855845	93	0.57167
1	142686784	4	52856148	93	0.57167
1	142686784	4	52856660	93	0.57167
1	142686784	4	52858083	93	0.57167
1	142686784	4	52860156	93	0.57167
1	142686784	4	52866468	93	0.57167
1	142686784	4	52867437	93	0.57167
1	142686784	4	52868518	93	0.511994
1	142686784	4	52871785	93	0.511994
1	142686784	4	52871894	93	0.57167
1	142686784	4	52872238	93	0.57167
1	142686784	4	52874816	93	0.511994
1	142686784	4	52875595	93	0.511994
1	142686784	4	52884239	93	0.511994
1	142686784	4	52886170	93	0.57167
1	142686784	4	52888026	93	0.57167
1	142686784	4	52888499	93	0.511994
1	142686784	4	52888557	93	0.511994
1	142686784	4	52889602	93	0.511994
1	142686784	4	52891526	93	0.57167
1	142686784	4	52892175	93	0.57167
1	142686784	4	52892675	93	0.57167
1	142686784	4	52894726	93	0.57167
1	142686784	4	52895415	93	0.57167
1	142686784	4	52896050	93	0.511994
1	142686784	4	52896651	93	0.57167
1	142686784	4	52896790	93	0.57167
1	142686784	4	52897568	93	0.390576
1	142686784	4	52897654	93	0.393791
1	142686784	4	52900235	93	0.57167
1	142686784	4	52900404	93	0.57167
1	142686784	4	52900412	93	0.57167
1	142686784	4	52900447	93	0.563882
1	142686784	4	52900453	93	0.563882
1	142686784	4	52900476	93	0.563882
1	142686784	4	52900544	93	0.544624
1	142686784	4	52902152	93	0.511994
1	142686784	4	52908838	93	0.511994
1	142686784	4	52910411	93	0.57167
1	142686784	4	52910992	93	0.57167
1	142686784	4	52912589	93	0.369874
1	142686784	4	52914234	93	0.5
1	142686784	4	52918703	93	0.493513
1	142686784	4	52921454	93	0.548486
1	142686784	4	52922726	93	0.467879
1	142686784	4	52923205	93	0.548486
1	142686784	4	52923463	93	0.467879
1	142686784	4	52924436	93	0.534394
1	142686784	4	52924438	93	0.548486
1	142686784	4	52924778	93	0.467879
1	142686784	4	52926216	93	0.548486
1	142686784	4	52927113	93	0.467879
1	142686784	4	52927229	93	0.548486
1	142686784	4	52928979	93	0.467879
1	142686784	4	52930349	93	0.548486
1	142686784	4	52930673	93	0.467879
1	142686784	4	52932825	93	0.548486
1	142686784	4	52932979	93	0.548486
1	142686784	4	52935445	93	0.430922
1	142686784	4	52935681	93	0.548486
1	142688347	4	48409555	93	0.307838
1	142688347	4	48544642	93	0.407039
1	142688347	4	48566843	93	0.407039
1	142688347	4	48583123	93	0.407039
1	142688347	4	48610961	93	0.412799
1	142688347	4	48611929	93	0.412799
1	142688347	4	48645865	93	0.407039
1	142688347	4	48648962	93	0.407039
1	142688347	4	48708512	93	0.430408
1	142688347	4	48710166	93	0.430408
1	142688347	4	48731302	93	0.430408
1	142688347	4	48775640	93	0.430408
1	142688347	4	48785798	93	0.40646
1	142688347	4	48788123	93	0.486711
1	142688347	4	48789269	93	0.424213
1	142688347	4	48794403	93	0.403337
1	142688347	4	48794942	93	0.403905
1	142688347	4	48795189	93	0.44719
1	142688347	4	48797056	93	0.44719
1	142688347	4	48876323	93	0.342062
1	142688347	4	48909730	93	0.358483
1	142688347	4	48972188	93	0.637638
1	142688347	4	48972529	93	0.637638
1	142688347	4	48972651	93	0.637638
1	142688347	4	48972768	93	0.637638
1	142688347	4	48972943	93	0.637638
1	142688347	4	48973332	93	0.590847
1	142688347	4	48974188	93	0.637638
1	142688347	4	48974297	93	0.637638
1	142688347	4	48975168	93	0.637638
1	142688347	4	48976381	93	0.637638
1	142688347	4	48976503	93	0.637638
1	142688347	4	48977019	93	0.637638
1	142688347	4	48977072	93	0.637638
1	142688347	4	48977735	93	0.637638
1	142688347	4	48978241	93	0.637638
1	142688347	4	48979085	93	0.56723
1	142688347	4	48979702	93	0.647903
1	142688347	4	48980188	93	0.6965
1	142688347	4	48981658	93	0.706019
1	142688347	4	48982015	93	0.706019
1	142688347	4	48982359	93	0.706019
1	142688347	4	48982678	93	0.682163
1	142688347	4	48982745	93	0.682163
1	142688347	4	48983047	93	0.682163
1	142688347	4	48984857	93	0.682163
1	142688347	4	48986066	93	0.682163
1	142688347	4	48986359	93	0.432537
1	142688347	4	48986403	93	0.682163
1	142688347	4	48988450	93	0.432537
1	142688347	4	48988705	93	0.706019
1	142688347	4	48989261	93	0.706019
1	142688347	4	48989358	93	0.706019
1	142688347	4	48990885	93	0.659027
1	142688347	4	48991011	93	0.706019
1	142688347	4	48991182	93	0.706019
1	142688347	4	48991540	93	0.706019
1	142688347	4	48991837	93	0.706019
1	142688347	4	48992256	93	0.706019
1	142688347	4	48992748	93	0.706019
1	142688347	4	48992761	93	0.706019
1	142688347	4	48994138	93	0.706019
1	142688347	4	48995499	93	0.792538
1	142688347	4	48995616	93	0.792538
1	142688347	4	48995700	93	0.792538
1	142688347	4	48996116	93	0.792538
1	142688347	4	48997350	93	0.792538
1	142688347	4	48998347	93	0.514933
1	142688347	4	48998774	93	0.792538
1	142688347	4	48999242	93	0.662395
1	142688347	4	48999842	93	0.792538
1	142688347	4	48999963	93	0.792538
1	142688347	4	49000850	93	0.792538
1	142688347	4	49001807	93	0.792538
1	142688347	4	49002221	93	0.792538
1	142688347	4	49006631	93	0.792538
1	142688347	4	49006968	93	0.792538
1	142688347	4	49010952	93	0.862492
1	142688347	4	49011662	93	0.862492
1	142688347	4	49011830	93	0.862492
1	142688347	4	49016482	93	0.862492
1	142688347	4	49016761	93	0.862492
1	142688347	4	49018306	93	0.862492
1	142688347	4	49018914	93	0.862492
1	142688347	4	49019699	93	0.862492
1	142688347	4	49019702	93	0.862492
1	142688347	4	49020171	93	0.862492
1	142688347	4	49021099	93	0.862492
1	142688347	4	49022323	93	0.862492
1	142688347	4	49022431	93	0.498525
1	142688347	4	49022433	93	0.343644
1	142688347	4	49026596	93	0.862492
1	142688347	4	49026599	93	0.862492
1	142688347	4	49026731	93	0.862492
1	142688347	4	49028006	93	0.862492
1	142688347	4	49028137	93	0.862492
1	142688347	4	49029901	93	0.862492
1	142688347	4	49031855	93	0.862492
1	142688347	4	49033528	93	0.821052
1	142688347	4	49036290	93	0.849853
1	142688347	4	49037588	93	0.849853
1	142688347	4	49037941	93	0.849853
1	142688347	4	49039586	93	0.648825
1	142688347	4	49040664	93	0.849853
1	142688347	4	49041094	93	0.849853
1	142688347	4	49041399	93	0.693032
1	142688347	4	49041760	93	0.849853
1	142688347	4	49043072	93	0.849853
1	142688347	4	49043925	93	0.807244
1	142688347	4	49044328	93	0.849853
1	142688347	4	49044498	93	0.849853
1	142688347	4	49045168	93	0.849853
1	142688347	4	49047371	93	0.849853
1	142688347	4	49049010	93	0.807244
1	142688347	4	49049101	93	0.849853
1	142688347	4	49049302	93	0.849853
1	142688347	4	49051125	93	0.849853
1	142688347	4	49051765	93	0.849853
1	142688347	4	49053522	93	0.849853
1	142688347	4	49054680	93	0.583496
1	142688347	4	49057424	93	0.849853
1	142688347	4	49057608	93	0.752491
1	142688347	4	49057912	93	0.849853
1	142688347	4	49057930	93	0.747385
1	142688347	4	49058295	93	0.849853
1	142688347	4	49058699	93	0.849853
1	142688347	4	49061141	93	0.807244
1	142688347	4	49061604	93	0.849853
1	142688347	4	49063479	93	0.583496
1	142688347	4	49063872	93	0.828265
1	142688347	4	49064286	93	0.329689
1	142688347	4	49064487	93	0.807244
1	142688347	4	49064792	93	0.849853
1	142688347	4	49067323	93	0.849853
1	142688347	4	49067383	93	0.849853
1	142688347	4	49067869	93	0.583496
1	142688347	4	49067896	93	0.849853
1	142688347	4	49068488	93	0.849853
1	142688347	4	49068759	93	0.849853
1	142688347	4	49068998	93	0.583496
1	142688347	4	49071553	93	0.849853
1	142688347	4	49072424	93	0.766421
1	142688347	4	49072928	93	0.849853
1	142688347	4	49073310	93	0.716417
1	142688347	4	49073562	93	0.849853
1	142688347	4	49073565	93	0.849853
1	142688347	4	49073870	93	0.849853
1	142688347	4	49074102	93	0.849853
1	142688347	4	49074709	93	0.849853
1	142688347	4	49075207	93	0.849853
1	142688347	4	49075479	93	0.766788
1	142688347	4	49075734	93	0.837909
1	142688347	4	49075744	93	0.837909
1	142688347	4	49075752	93	0.837909
1	142688347	4	49076554	93	0.810277
1	142688347	4	49076612	93	0.849853
1	142688347	4	49077294	93	0.849853
1	142688347	4	49078491	93	0.849853
1	142688347	4	49079752	93	0.849853
1	142688347	4	49079984	93	0.849853
1	142688347	4	49080317	93	0.849853
1	142688347	4	49080460	93	0.849853
1	142688347	4	49080629	93	0.849853
1	142688347	4	49080631	93	0.849853
1	142688347	4	49081423	93	0.849853
1	142688347	4	49081474	93	0.849853
1	142688347	4	49081650	93	0.849853
1	142688347	4	49082735	93	0.849853
1	142688347	4	49082906	93	0.849853
1	142688347	4	49084371	93	0.583496
1	142688347	4	49084801	93	0.849853
1	142688347	4	49084830	93	0.849853
1	142688347	4	49086663	93	0.671814
1	142688347	4	49087916	93	0.849853
1	142688347	4	49087922	93	0.849853
1	142688347	4	49087928	93	0.849853
1	142688347	4	49087946	93	0.837909
1	142688347	4	49089181	93	0.849853
1	142688347	4	49089388	93	0.849853
1	142688347	4	49091782	93	0.849853
1	142688347	4	49092676	93	0.849853
1	142688347	4	49093197	93	0.849853
1	142688347	4	49094564	93	0.336448
1	142688347	4	49098779	93	0.447118
1	142688347	4	49100322	93	0.785242
1	142688347	4	49100784	93	0.330013
1	142688347	4	49102782	93	0.772992
1	142688347	4	49102871	93	0.849853
1	142688347	4	49103919	93	0.465993
1	142688347	4	49104782	93	0.589016
1	142688347	4	49105102	93	0.303089
1	142688347	4	49105214	93	0.421757
1	142688347	4	49105867	93	0.781519
1	142688347	4	49105868	93	0.683664
1	142688347	4	49106427	93	0.589743
1	142688347	4	49106503	93	0.592768
1	142688347	4	49106708	93	0.614761
1	142688347	4	49106751	93	0.786072
1	142688347	4	49107061	93	0.624222
1	142688347	4	49108122	93	0.769313
1	142688347	4	49108566	93	0.522472
1	142688347	4	49108850	93	0.68949
1	142688347	4	49109114	93	0.766823
1	142688347	4	49109992	93	0.414259
1	142688347	4	49110208	93	0.657763
1	142688347	4	49110626	93	0.30539
1	142688347	4	49110658	93	0.703294
1	142688347	4	49110663	93	0.703294
1	142688347	4	49111943	93	0.329403
1	142688347	4	49112152	93	0.745092
1	142688347	4	49112360	93	0.389451
1	142688347	4	49112624	93	0.849853
1	142688347	4	49112904	93	0.612576
1	142688347	4	49113125	93	0.478484
1	142688347	4	49113392	93	0.781845
1	142688347	4	49113952	93	0.639139
1	142688347	4	49114108	93	0.565508
1	142688347	4	49114257	93	0.786278
1	142688347	4	49115018	93	0.403299
1	142688347	4	49115173	93	0.657253
1	142688347	4	49115603	93	0.435716
1	142688347	4	49115881	93	0.433219
1	142688347	4	49116111	93	0.534264
1	142688347	4	49116293	93	0.826732
1	142688347	4	49116353	93	0.828265
1	142688347	4	49117773	93	0.849853
1	142688347	4	49118022	93	0.766823
1	142688347	4	49118090	93	0.709967
1	142688347	4	49118165	93	0.747385
1	142688347	4	49119121	93	0.456586
1	142688347	4	49119914	93	0.849853
1	142688347	4	49120273	93	0.849853
1	142688347	4	49120820	93	0.713075
1	142688347	4	49121400	93	0.513263
1	142688347	4	49122028	93	0.701064
1	142688347	4	49122316	93	0.71997
1	142688347	4	49122710	93	0.395126
1	142688347	4	49125019	93	0.361783
1	142688347	4	49128596	93	0.336066
1	142688347	4	49129023	93	0.433632
1	142688347	4	49131959	93	0.325626
1	142688347	4	49136934	93	0.37135
1	142688347	4	49142556	93	0.334787
1	142688347	4	49144983	93	0.610489
1	142688347	4	49145023	93	0.849853
1	142688347	4	49145162	93	0.580161
1	142688347	4	49145186	93	0.432668
1	142688347	4	49145230	93	0.691955
1	142688347	4	49145385	93	0.812768
1	142688347	4	49145389	93	0.812768
1	142688347	4	49145788	93	0.534264
1	142688347	4	49146115	93	0.78677
1	142688347	4	49146751	93	0.403052
1	142688347	4	49148014	93	0.640535
1	142688347	4	49148040	93	0.837909
1	142688347	4	49148265	93	0.691955
1	142688347	4	49148346	93	0.849853
1	142688347	4	49148564	93	0.81641
1	142688347	4	49148696	93	0.849853
1	142688347	4	49149034	93	0.807244
1	142688347	4	49149459	93	0.417258
1	142688347	4	49149504	93	0.849853
1	142688347	4	49149693	93	0.793374
1	142688347	4	49149990	93	0.474044
1	142688347	4	49149996	93	0.451962
1	142688347	4	49150387	93	0.727498
1	142688347	4	49150537	93	0.793374
1	142688347	4	49150802	93	0.329619
1	142688347	4	49150933	93	0.712406
1	142688347	4	49151256	93	0.778367
1	142688347	4	49151340	93	0.657253
1	142688347	4	49151579	93	0.548362
1	142688347	4	49151891	93	0.513263
1	142688347	4	49151982	93	0.826732
1	142688347	4	49152466	93	0.781845
1	142688347	4	49153689	93	0.849853
1	142688347	4	49154916	93	0.470121
1	142688347	4	49155193	93	0.828265
1	142688347	4	49155326	93	0.734728
1	142688347	4	49155408	93	0.849853
1	142688347	4	49155447	93	0.807051
1	142688347	4	49156942	93	0.604075
1	142688347	4	49157389	93	0.318933
1	142688347	4	49157609	93	0.828265
1	142688347	4	49157991	93	0.481198
1	142688347	4	49158129	93	0.354129
1	142688347	4	49158159	93	0.405267
1	142688347	4	49158364	93	0.639451
1	142688347	4	49158638	93	0.415779
1	142688347	4	49158842	93	0.339939
1	142688347	4	49161501	93	0.826732
1	142688347	4	49162703	93	0.849853
1	142688347	4	49162809	93	0.63019
1	142688347	4	49163166	93	0.662489
1	142688347	4	49164421	93	0.505387
1	142688347	4	49166594	93	0.837909
1	142688347	4	49166625	93	0.591728
1	142688347	4	49168127	93	0.309481
1	142688347	4	49168143	93	0.34139
1	142688347	4	49169003	93	0.73429
1	142688347	4	49169796	93	0.828265
1	142688347	4	49170670	93	0.849853
1	142688347	4	49171275	93	0.662878
1	142688347	4	49171577	93	0.828265
1	142688347	4	49172230	93	0.414086
1	142688347	4	49172565	93	0.807051
1	142688347	4	49173669	93	0.835565
1	142688347	4	49173839	93	0.849853
1	142688347	4	49174059	93	0.849853
1	142688347	4	49174553	93	0.849853
1	142688347	4	49175306	93	0.849853
1	142688347	4	49175804	93	0.807051
1	142688347	4	49177617	93	0.317354
1	142688347	4	49177844	93	0.476232
1	142688347	4	49178072	93	0.731291
1	142688347	4	49178135	93	0.48629
1	142688347	4	49179562	93	0.492556
1	142688347	4	49181196	93	0.791793
1	142688347	4	49181845	93	0.747385
1	142688347	4	49182359	93	0.595711
1	142688347	4	49183850	93	0.600392
1	142688347	4	49184371	93	0.828265
1	142688347	4	49184958	93	0.849853
1	142688347	4	49185206	93	0.648887
1	142688347	4	49185757	93	0.849853
1	142688347	4	49185824	93	0.543421
1	142688347	4	49185826	93	0.543421
1	142688347	4	49186093	93	0.849853
1	142688347	4	49187348	93	0.849853
1	142688347	4	49188299	93	0.751097
1	142688347	4	49192253	93	0.849853
1	142688347	4	49195760	93	0.849853
1	142688347	4	49197927	93	0.849853
1	142688347	4	49197973	93	0.849853
1	142688347	4	49201211	93	0.369742
1	142688347	4	49202206	93	0.849853
1	142688347	4	49203061	93	0.367394
1	142688347	4	49203328	93	0.786579
1	142688347	4	49203426	93	0.401536
1	142688347	4	49205905	93	0.718294
1	142688347	4	49205918	93	0.718294
1	142688347	4	49206551	93	0.392028
1	142688347	4	49206611	93	0.396037
1	142688347	4	49210652	93	0.780881
1	142688347	4	49212280	93	0.526111
1	142688347	4	49212473	93	0.744617
1	142688347	4	49213451	93	0.715234
1	142688347	4	49216144	93	0.390896
1	142688347	4	49217943	93	0.73429
1	142688347	4	49219857	93	0.781845
1	142688347	4	49221030	93	0.317859
1	142688347	4	49227587	93	0.339356
1	142688347	4	49227802	93	0.410593
1	142688347	4	49228199	93	0.577606
1	142688347	4	49228297	93	0.798789
1	142688347	4	49230570	93	0.564872
1	142688347	4	49231789	93	0.396727
1	142688347	4	49237708	93	0.337506
1	142688347	4	49237812	93	0.796233
1	142688347	4	49238095	93	0.564872
1	142688347	4	49239098	93	0.366137
1	142688347	4	49240024	93	0.815679
1	142688347	4	49241672	93	0.371575
1	142688347	4	49242549	93	0.403446
1	142688347	4	49243223	93	0.849853
1	142688347	4	49246405	93	0.326795
1	142688347	4	49246408	93	0.326795
1	142688347	4	49246472	93	0.695295
1	142688347	4	49250266	93	0.799815
1	142688347	4	49257701	93	0.807244
1	142688347	4	49260439	93	0.849853
1	142688347	4	49262114	93	0.822611
1	142688347	4	49262183	93	0.566705
1	142688347	4	49263234	93	0.465203
1	142688347	4	49264007	93	0.653124
1	142688347	4	49264846	93	0.547498
1	142688347	4	49267696	93	0.600968
1	142688347	4	49268506	93	0.384372
1	142688347	4	49268848	93	0.432233
1	142688347	4	49269583	93	0.745092
1	142688347	4	49270086	93	0.576521
1	142688347	4	49271261	93	0.425887
1	142688347	4	49271982	93	0.663651
1	142688347	4	49288815	93	0.533416
1	142688347	4	49289887	93	0.406085
1	142688347	4	49290440	93	0.377605
1	142688347	4	49290918	93	0.502424
1	142688347	4	49291495	93	0.593391
1	142688347	4	49291772	93	0.629656
1	142688347	4	49291886	93	0.484007
1	142688347	4	49292053	93	0.377241
1	142688347	4	49292455	93	0.41437
1	142688347	4	49293053	93	0.588717
1	142688347	4	49298139	93	0.843415
1	142688347	4	49298634	93	0.416262
1	142688347	4	49300527	93	0.322285
1	142688347	4	49300528	93	0.322285
1	142688347	4	49301916	93	0.576867
1	142688347	4	49303090	93	0.849853
1	142688347	4	49303121	93	0.855337
1	142688347	4	49303239	93	0.855337
1	142688347	4	49303590	93	0.841502
1	142688347	4	49303679	93	0.855337
1	142688347	4	49303827	93	0.502004
1	142688347	4	49303915	93	0.855337
1	142688347	4	49303964	93	0.855337
1	142688347	4	49304189	93	0.563195
1	142688347	4	49304352	93	0.385621
1	142688347	4	49304356	93	0.385621
1	142688347	4	49304428	93	0.799287
1	142688347	4	49304465	93	0.808782
1	142688347	4	49304469	93	0.7628
1	142688347	4	49306287	93	0.841502
1	142688347	4	49306592	93	0.48424
1	142688347	4	49306627	93	0.862492
1	142688347	4	49306825	93	0.862492
1	142688347	4	49306830	93	0.862492
1	142688347	4	49306913	93	0.837909
1	142688347	4	49308642	93	0.86478
1	142688347	4	49308844	93	0.877592
1	142688347	4	49308951	93	0.826732
1	142688347	4	49309192	93	0.877592
1	142688347	4	49309498	93	0.502669
1	142688347	4	49310263	93	0.830881
1	142688347	4	49310408	93	0.877592
1	142688347	4	49310801	93	0.877592
1	142688347	4	49311084	93	0.849853
1	142688347	4	49313044	93	0.862492
1	142688347	4	49313492	93	0.862492
1	142688347	4	49313984	93	0.776067
1	142688347	4	49314033	93	0.755371
1	142688347	4	49314124	93	0.862492
1	142688347	4	49314163	93	0.837909
1	142688347	4	49314503	93	0.836592
1	142688347	4	49314797	93	0.862492
1	142688347	4	49314901	93	0.877592
1	142688347	4	49315421	93	0.877592
1	142688347	4	49315595	93	0.862492
1	142688347	4	49315662	93	0.798789
1	142688347	4	49315919	93	0.634659
1	142688347	4	49316434	93	0.646857
1	142688347	4	49316435	93	0.646857
1	142688347	4	49317273	93	0.389675
1	142688347	4	49317413	93	0.862492
1	142688347	4	49317511	93	0.708514
1	142688347	4	49317619	93	0.515026
1	142688347	4	49317620	93	0.744284
1	142688347	4	49318055	93	0.862492
1	142688347	4	49318240	93	0.862492
1	142688347	4	49318380	93	0.862492
1	142688347	4	49318388	93	0.642558
1	142688347	4	49318597	93	0.620921
1	142688347	4	49318626	93	0.344491
1	142688347	4	49318691	93	0.778919
1	142688347	4	49320643	93	0.784243
1	142688347	4	49321018	93	0.762093
1	142688347	4	49321104	93	0.660126
1	142688347	4	49321719	93	0.52031
1	142688347	4	49322370	93	0.789402
1	142688347	4	49322671	93	0.834169
1	142688347	4	49322783	93	0.812768
1	142688347	4	49323389	93	0.392051
1	142688347	4	49324633	93	0.836592
1	142688347	4	49324850	93	0.781845
1	142688347	4	49325075	93	0.816874
1	142688347	4	49325264	93	0.600968
1	142688347	4	49325313	93	0.877592
1	142688347	4	49325337	93	0.856825
1	142688347	4	49519188	93	0.786072
1	142688347	4	49519216	93	0.605367
1	142688347	4	52660684	93	0.35139
1	142688347	4	52660739	93	0.341188
1	142688347	4	52660779	93	0.391971
1	142688347	4	52661579	93	0.660126
1	142688347	4	52661844	93	0.696143
1	142688347	4	52662040	93	0.749915
1	142688347	4	52662043	93	0.728077
1	142688347	4	52662274	93	0.651474
1	142688347	4	52662296	93	0.71318
1	142688347	4	52662303	93	0.71318
1	142688347	4	52662318	93	0.71318
1	142688347	4	52662333	93	0.71318
1	142688347	4	52662394	93	0.621224
1	142688347	4	52662535	93	0.511622
1	142688347	4	52662645	93	0.455943
1	142688347	4	52662671	93	0.455943
1	142688347	4	52668211	93	0.418871
1	142688347	4	52680509	93	0.66907
1	142688347	4	52680510	93	0.66907
1	142688347	4	52680511	93	0.66907
1	142688347	4	52680519	93	0.689051
1	142688347	4	52680530	93	0.689051
1	142688347	4	52680532	93	0.689051
1	142688347	4	52680557	93	0.70031
1	142688347	4	52680564	93	0.751652
1	142688347	4	52680566	93	0.54705
1	142688347	4	52680568	93	0.689051
1	142688347	4	52680569	93	0.689051
1	142688347	4	52680587	93	0.717615
1	142688347	4	52680588	93	0.717615
1	142688347	4	52680592	93	0.717615
1	142688347	4	52680593	93	0.717615
1	142688347	4	52680608	93	0.729503
1	142688347	4	52680652	93	0.727467
1	142688347	4	52680658	93	0.727467
1	142688347	4	52680665	93	0.727467
1	142688347	4	52680667	93	0.727467
1	142688347	4	52680680	93	0.743062
1	142688347	4	52680681	93	0.762143
1	142688347	4	52680743	93	0.848028
1	142688347	4	52680773	93	0.848028
1	142688347	4	52680798	93	0.848028
1	142688347	4	52680825	93	0.812764
1	142688347	4	52680826	93	0.812764
1	142688347	4	52680828	93	0.812764
1	142688347	4	52680838	93	0.812764
1	142688347	4	52680889	93	0.862492
1	142688347	4	52680923	93	0.862492
1	142688347	4	52681128	93	0.862492
1	142688347	4	52682360	93	0.862492
1	142688347	4	52682392	93	0.862492
1	142688347	4	52682466	93	0.862492
1	142688347	4	52682571	93	0.862492
1	142688347	4	52683607	93	0.862492
1	142688347	4	52684431	93	0.862492
1	142688347	4	52684891	93	0.862492
1	142688347	4	52685216	93	0.862492
1	142688347	4	52685386	93	0.862492
1	142688347	4	52686352	93	0.862492
1	142688347	4	52686513	93	0.862492
1	142688347	4	52686800	93	0.862492
1	142688347	4	52687323	93	0.862492
1	142688347	4	52687939	93	0.862492
1	142688347	4	52688326	93	0.862492
1	142688347	4	52688572	93	0.862492
1	142688347	4	52689975	93	0.862492
1	142688347	4	52690681	93	0.862492
1	142688347	4	52693333	93	0.821884
1	142688347	4	52693431	93	0.862492
1	142688347	4	52694701	93	0.862492
1	142688347	4	52695704	93	0.862492
1	142688347	4	52696792	93	0.821884
1	142688347	4	52698757	93	0.821884
1	142688347	4	52699324	93	0.778457
1	142688347	4	52699760	93	0.778457
1	142688347	4	52700250	93	0.540358
1	142688347	4	52700638	93	0.821052
1	142688347	4	52700771	93	0.821052
1	142688347	4	52703265	93	0.821052
1	142688347	4	52704030	93	0.821052
1	142688347	4	52705089	93	0.821052
1	142688347	4	52705717	93	0.821052
1	142688347	4	52706270	93	0.821052
1	142688347	4	52706713	93	0.450996
1	142688347	4	52708882	93	0.781695
1	142688347	4	52710114	93	0.821052
1	142688347	4	52710244	93	0.821052
1	142688347	4	52710913	93	0.821052
1	142688347	4	52711185	93	0.821052
1	142688347	4	52714050	93	0.821052
1	142688347	4	52714122	93	0.821052
1	142688347	4	52714244	93	0.821052
1	142688347	4	52714354	93	0.821052
1	142688347	4	52714511	93	0.821052
1	142688347	4	52715206	93	0.821052
1	142688347	4	52715664	93	0.821052
1	142688347	4	52715940	93	0.755479
1	142688347	4	52716008	93	0.821052
1	142688347	4	52727094	93	0.821052
1	142688347	4	52728053	93	0.781695
1	142688347	4	52728094	93	0.821052
1	142688347	4	52728324	93	0.821052
1	142688347	4	52728640	93	0.821052
1	142688347	4	52729142	93	0.821052
1	142688347	4	52732118	93	0.821052
1	142688347	4	52732190	93	0.821052
1	142688347	4	52735258	93	0.376106
1	142688347	4	52735343	93	0.392899
1	142688347	4	52735484	93	0.376106
1	142688347	4	52738919	93	0.821052
1	142688347	4	52738972	93	0.821052
1	142688347	4	52744145	93	0.62981
1	142688347	4	52745959	93	0.781695
1	142688347	4	52747129	93	0.821052
1	142688347	4	52747574	93	0.821052
1	142688347	4	52750410	93	0.781695
1	142688347	4	52750652	93	0.821052
1	142688347	4	52752246	93	0.821052
1	142688347	4	52752812	93	0.821052
1	142688347	4	52753118	93	0.821052
1	142688347	4	52754247	93	0.821052
1	142688347	4	52754902	93	0.821052
1	142688347	4	52755214	93	0.821052
1	142688347	4	52756250	93	0.821052
1	142688347	4	52758294	93	0.801122
1	142688347	4	52758503	93	0.801122
1	142688347	4	52761725	93	0.841502
1	142688347	4	52763210	93	0.801122
1	142688347	4	52764013	93	0.801122
1	142688347	4	52765720	93	0.821052
1	142688347	4	52766303	93	0.821052
1	142688347	4	52768705	93	0.801122
1	142688347	4	52770125	93	0.801122
1	142688347	4	52771093	93	0.801122
1	142688347	4	52772429	93	0.801122
1	142688347	4	52772984	93	0.801122
1	142688347	4	52773174	93	0.801122
1	142688347	4	52775440	93	0.821052
1	142688347	4	52776901	93	0.821052
1	142688347	4	52780048	93	0.801122
1	142688347	4	52780989	93	0.78677
1	142688347	4	52781759	93	0.821052
1	142688347	4	52784678	93	0.821052
1	142688347	4	52788557	93	0.801122
1	142688347	4	52788822	93	0.821052
1	142688347	4	52788987	93	0.821052
1	142688347	4	52792779	93	0.821052
1	142688347	4	52795404	93	0.821052
1	142688347	4	52797965	93	0.821052
1	142688347	4	52798624	93	0.821052
1	142688347	4	52800065	93	0.821052
1	142688347	4	52800097	93	0.821052
1	142688347	4	52800298	93	0.821052
1	142688347	4	52800883	93	0.821052
1	142688347	4	52801096	93	0.821052
1	142688347	4	52801203	93	0.821052
1	142688347	4	52802664	93	0.749865
1	142688347	4	52802718	93	0.749865
1	142688347	4	52803414	93	0.821052
1	142688347	4	52804052	93	0.821052
1	142688347	4	52804697	93	0.821052
1	142688347	4	52804766	93	0.821052
1	142688347	4	52804941	93	0.821052
1	142688347	4	52805425	93	0.821052
1	142688347	4	52806043	93	0.821052
1	142688347	4	52806762	93	0.821052
1	142688347	4	52806787	93	0.821052
1	142688347	4	52807114	93	0.821052
1	142688347	4	52807245	93	0.821052
1	142688347	4	52809203	93	0.821052
1	142688347	4	52809705	93	0.821052
1	142688347	4	52809880	93	0.821052
1	142688347	4	52810211	93	0.821052
1	142688347	4	52810307	93	0.821052
1	142688347	4	52811970	93	0.821052
1	142688347	4	52812994	93	0.821052
1	142688347	4	52813873	93	0.821052
1	142688347	4	52814042	93	0.821052
1	142688347	4	52814185	93	0.821052
1	142688347	4	52814859	93	0.821052
1	142688347	4	52815077	93	0.411462
1	142688347	4	52815233	93	0.821052
1	142688347	4	52815243	93	0.821052
1	142688347	4	52815272	93	0.821052
1	142688347	4	52815306	93	0.821052
1	142688347	4	52815921	93	0.821052
1	142688347	4	52818203	93	0.821052
1	142688347	4	52818262	93	0.821052
1	142688347	4	52818483	93	0.821052
1	142688347	4	52818664	93	0.821052
1	142688347	4	52819562	93	0.821052
1	142688347	4	52820143	93	0.821052
1	142688347	4	52820909	93	0.821052
1	142688347	4	52821319	93	0.778457
1	142688347	4	52822688	93	0.821052
1	142688347	4	52824993	93	0.821052
1	142688347	4	52825591	93	0.821052
1	142688347	4	52827058	93	0.821052
1	142688347	4	52827223	93	0.821052
1	142688347	4	52828117	93	0.821052
1	142688347	4	52828245	93	0.821052
1	142688347	4	52829450	93	0.821052
1	142688347	4	52830444	93	0.821052
1	142688347	4	52830650	93	0.821052
1	142688347	4	52830752	93	0.821052
1	142688347	4	52833886	93	0.821052
1	142688347	4	52835358	93	0.821052
1	142688347	4	52835379	93	0.821052
1	142688347	4	52835951	93	0.821052
1	142688347	4	52837023	93	0.821052
1	142688347	4	52838161	93	0.821052
1	142688347	4	52838818	93	0.821052
1	142688347	4	52841943	93	0.821052
1	142688347	4	52842148	93	0.821052
1	142688347	4	52843038	93	0.821052
1	142688347	4	52845908	93	0.821052
1	142688347	4	52845912	93	0.821052
1	142688347	4	52846029	93	0.821052
1	142688347	4	52846600	93	0.821052
1	142688347	4	52850766	93	0.801122
1	142688347	4	52851086	93	0.801122
1	142688347	4	52851319	93	0.801122
1	142688347	4	52851502	93	0.801122
1	142688347	4	52851946	93	0.801122
1	142688347	4	52853286	93	0.732926
1	142688347	4	52853434	93	0.801122
1	142688347	4	52853959	93	0.801122
1	142688347	4	52854401	93	0.801122
1	142688347	4	52854657	93	0.801122
1	142688347	4	52854746	93	0.801122
1	142688347	4	52855401	93	0.732926
1	142688347	4	52855535	93	0.801122
1	142688347	4	52855624	93	0.801122
1	142688347	4	52855845	93	0.801122
1	142688347	4	52856148	93	0.801122
1	142688347	4	52856660	93	0.801122
1	142688347	4	52858083	93	0.801122
1	142688347	4	52860156	93	0.801122
1	142688347	4	52866468	93	0.801122
1	142688347	4	52867437	93	0.801122
1	142688347	4	52868518	93	0.732926
1	142688347	4	52871768	93	0.31226
1	142688347	4	52871785	93	0.732926
1	142688347	4	52871894	93	0.801122
1	142688347	4	52872238	93	0.801122
1	142688347	4	52874816	93	0.732926
1	142688347	4	52875595	93	0.732926
1	142688347	4	52884239	93	0.732926
1	142688347	4	52886170	93	0.801122
1	142688347	4	52888026	93	0.801122
1	142688347	4	52888499	93	0.732926
1	142688347	4	52888557	93	0.732926
1	142688347	4	52889602	93	0.732926
1	142688347	4	52891526	93	0.801122
1	142688347	4	52892175	93	0.801122
1	142688347	4	52892675	93	0.801122
1	142688347	4	52894726	93	0.801122
1	142688347	4	52895415	93	0.801122
1	142688347	4	52896050	93	0.732926
1	142688347	4	52896651	93	0.801122
1	142688347	4	52896790	93	0.801122
1	142688347	4	52897568	93	0.591593
1	142688347	4	52897572	93	0.335646
1	142688347	4	52897654	93	0.539337
1	142688347	4	52900235	93	0.801122
1	142688347	4	52900404	93	0.801122
1	142688347	4	52900412	93	0.801122
1	142688347	4	52900447	93	0.786042
1	142688347	4	52900453	93	0.786042
1	142688347	4	52900476	93	0.786042
1	142688347	4	52900544	93	0.772992
1	142688347	4	52902152	93	0.732926
1	142688347	4	52908838	93	0.732926
1	142688347	4	52910411	93	0.801122
1	142688347	4	52910992	93	0.801122
1	142688347	4	52912589	93	0.546393
1	142688347	4	52914234	93	0.721352
1	142688347	4	52918703	93	0.70768
1	142688347	4	52921454	93	0.781695
1	142688347	4	52922726	93	0.684884
1	142688347	4	52923205	93	0.781695
1	142688347	4	52923463	93	0.684884
1	142688347	4	52924436	93	0.766823
1	142688347	4	52924438	93	0.781695
1	142688347	4	52924778	93	0.684884
1	142688347	4	52926216	93	0.781695
1	142688347	4	52927113	93	0.684884
1	142688347	4	52927229	93	0.781695
1	142688347	4	52928979	93	0.684884
1	142688347	4	52930349	93	0.781695
1	142688347	4	52930673	93	0.684884
1	142688347	4	52932825	93	0.781695
1	142688347	4	52932979	93	0.781695
1	142688347	4	52935445	93	0.636577
1	142688347	4	52935681	93	0.781695
1	142691551	4	48409555	93	0.307838
1	142691551	4	48544642	93	0.407039
1	142691551	4	48566843	93	0.407039
1	142691551	4	48583123	93	0.407039
1	142691551	4	48610961	93	0.412799
1	142691551	4	48611929	93	0.412799
1	142691551	4	48645865	93	0.407039
1	142691551	4	48648962	93	0.407039
1	142691551	4	48708512	93	0.430408
1	142691551	4	48710166	93	0.430408
1	142691551	4	48731302	93	0.430408
1	142691551	4	48775640	93	0.430408
1	142691551	4	48785798	93	0.40646
1	142691551	4	48788123	93	0.486711
1	142691551	4	48789269	93	0.424213
1	142691551	4	48794403	93	0.403337
1	142691551	4	48794942	93	0.403905
1	142691551	4	48795189	93	0.44719
1	142691551	4	48797056	93	0.44719
1	142691551	4	48876323	93	0.342062
1	142691551	4	48909730	93	0.358483
1	142691551	4	48972188	93	0.637638
1	142691551	4	48972529	93	0.637638
1	142691551	4	48972651	93	0.637638
1	142691551	4	48972768	93	0.637638
1	142691551	4	48972943	93	0.637638
1	142691551	4	48973332	93	0.590847
1	142691551	4	48974188	93	0.637638
1	142691551	4	48974297	93	0.637638
1	142691551	4	48975168	93	0.637638
1	142691551	4	48976381	93	0.637638
1	142691551	4	48976503	93	0.637638
1	142691551	4	48977019	93	0.637638
1	142691551	4	48977072	93	0.637638
1	142691551	4	48977735	93	0.637638
1	142691551	4	48978241	93	0.637638
1	142691551	4	48979085	93	0.56723
1	142691551	4	48979702	93	0.647903
1	142691551	4	48980188	93	0.6965
1	142691551	4	48981658	93	0.706019
1	142691551	4	48982015	93	0.706019
1	142691551	4	48982359	93	0.706019
1	142691551	4	48982678	93	0.682163
1	142691551	4	48982745	93	0.682163
1	142691551	4	48983047	93	0.682163
1	142691551	4	48984857	93	0.682163
1	142691551	4	48986066	93	0.682163
1	142691551	4	48986359	93	0.432537
1	142691551	4	48986403	93	0.682163
1	142691551	4	48988450	93	0.432537
1	142691551	4	48988705	93	0.706019
1	142691551	4	48989261	93	0.706019
1	142691551	4	48989358	93	0.706019
1	142691551	4	48990885	93	0.659027
1	142691551	4	48991011	93	0.706019
1	142691551	4	48991182	93	0.706019
1	142691551	4	48991540	93	0.706019
1	142691551	4	48991837	93	0.706019
1	142691551	4	48992256	93	0.706019
1	142691551	4	48992748	93	0.706019
1	142691551	4	48992761	93	0.706019
1	142691551	4	48994138	93	0.706019
1	142691551	4	48995499	93	0.792538
1	142691551	4	48995616	93	0.792538
1	142691551	4	48995700	93	0.792538
1	142691551	4	48996116	93	0.792538
1	142691551	4	48997350	93	0.792538
1	142691551	4	48998347	93	0.514933
1	142691551	4	48998774	93	0.792538
1	142691551	4	48999242	93	0.662395
1	142691551	4	48999842	93	0.792538
1	142691551	4	48999963	93	0.792538
1	142691551	4	49000850	93	0.792538
1	142691551	4	49001807	93	0.792538
1	142691551	4	49002221	93	0.792538
1	142691551	4	49006631	93	0.792538
1	142691551	4	49006968	93	0.792538
1	142691551	4	49010952	93	0.862492
1	142691551	4	49011662	93	0.862492
1	142691551	4	49011830	93	0.862492
1	142691551	4	49016482	93	0.862492
1	142691551	4	49016761	93	0.862492
1	142691551	4	49018306	93	0.862492
1	142691551	4	49018914	93	0.862492
1	142691551	4	49019699	93	0.862492
1	142691551	4	49019702	93	0.862492
1	142691551	4	49020171	93	0.862492
1	142691551	4	49021099	93	0.862492
1	142691551	4	49022323	93	0.862492
1	142691551	4	49022431	93	0.498525
1	142691551	4	49022433	93	0.343644
1	142691551	4	49026596	93	0.862492
1	142691551	4	49026599	93	0.862492
1	142691551	4	49026731	93	0.862492
1	142691551	4	49028006	93	0.862492
1	142691551	4	49028137	93	0.862492
1	142691551	4	49029901	93	0.862492
1	142691551	4	49031855	93	0.862492
1	142691551	4	49033528	93	0.821052
1	142691551	4	49036290	93	0.849853
1	142691551	4	49037588	93	0.849853
1	142691551	4	49037941	93	0.849853
1	142691551	4	49039586	93	0.648825
1	142691551	4	49040664	93	0.849853
1	142691551	4	49041094	93	0.849853
1	142691551	4	49041399	93	0.693032
1	142691551	4	49041760	93	0.849853
1	142691551	4	49043072	93	0.849853
1	142691551	4	49043925	93	0.807244
1	142691551	4	49044328	93	0.849853
1	142691551	4	49044498	93	0.849853
1	142691551	4	49045168	93	0.849853
1	142691551	4	49047371	93	0.849853
1	142691551	4	49049010	93	0.807244
1	142691551	4	49049101	93	0.849853
1	142691551	4	49049302	93	0.849853
1	142691551	4	49051125	93	0.849853
1	142691551	4	49051765	93	0.849853
1	142691551	4	49053522	93	0.849853
1	142691551	4	49054680	93	0.583496
1	142691551	4	49057424	93	0.849853
1	142691551	4	49057608	93	0.752491
1	142691551	4	49057912	93	0.849853
1	142691551	4	49057930	93	0.747385
1	142691551	4	49058295	93	0.849853
1	142691551	4	49058699	93	0.849853
1	142691551	4	49061141	93	0.807244
1	142691551	4	49061604	93	0.849853
1	142691551	4	49063479	93	0.583496
1	142691551	4	49063872	93	0.828265
1	142691551	4	49064286	93	0.329689
1	142691551	4	49064487	93	0.807244
1	142691551	4	49064792	93	0.849853
1	142691551	4	49067323	93	0.849853
1	142691551	4	49067383	93	0.849853
1	142691551	4	49067869	93	0.583496
1	142691551	4	49067896	93	0.849853
1	142691551	4	49068488	93	0.849853
1	142691551	4	49068759	93	0.849853
1	142691551	4	49068998	93	0.583496
1	142691551	4	49071553	93	0.849853
1	142691551	4	49072424	93	0.766421
1	142691551	4	49072928	93	0.849853
1	142691551	4	49073310	93	0.716417
1	142691551	4	49073562	93	0.849853
1	142691551	4	49073565	93	0.849853
1	142691551	4	49073870	93	0.849853
1	142691551	4	49074102	93	0.849853
1	142691551	4	49074709	93	0.849853
1	142691551	4	49075207	93	0.849853
1	142691551	4	49075479	93	0.766788
1	142691551	4	49075734	93	0.837909
1	142691551	4	49075744	93	0.837909
1	142691551	4	49075752	93	0.837909
1	142691551	4	49076554	93	0.810277
1	142691551	4	49076612	93	0.849853
1	142691551	4	49077294	93	0.849853
1	142691551	4	49078491	93	0.849853
1	142691551	4	49079752	93	0.849853
1	142691551	4	49079984	93	0.849853
1	142691551	4	49080317	93	0.849853
1	142691551	4	49080460	93	0.849853
1	142691551	4	49080629	93	0.849853
1	142691551	4	49080631	93	0.849853
1	142691551	4	49081423	93	0.849853
1	142691551	4	49081474	93	0.849853
1	142691551	4	49081650	93	0.849853
1	142691551	4	49082735	93	0.849853
1	142691551	4	49082906	93	0.849853
1	142691551	4	49084371	93	0.583496
1	142691551	4	49084801	93	0.849853
1	142691551	4	49084830	93	0.849853
1	142691551	4	49086663	93	0.671814
1	142691551	4	49087916	93	0.849853
1	142691551	4	49087922	93	0.849853
1	142691551	4	49087928	93	0.849853
1	142691551	4	49087946	93	0.837909
1	142691551	4	49089181	93	0.849853
1	142691551	4	49089388	93	0.849853
1	142691551	4	49091782	93	0.849853
1	142691551	4	49092676	93	0.849853
1	142691551	4	49093197	93	0.849853
1	142691551	4	49094564	93	0.336448
1	142691551	4	49098779	93	0.447118
1	142691551	4	49100322	93	0.785242
1	142691551	4	49100784	93	0.330013
1	142691551	4	49102782	93	0.772992
1	142691551	4	49102871	93	0.849853
1	142691551	4	49103919	93	0.465993
1	142691551	4	49104782	93	0.589016
1	142691551	4	49105102	93	0.303089
1	142691551	4	49105214	93	0.421757
1	142691551	4	49105867	93	0.781519
1	142691551	4	49105868	93	0.683664
1	142691551	4	49106427	93	0.589743
1	142691551	4	49106503	93	0.592768
1	142691551	4	49106708	93	0.614761
1	142691551	4	49106751	93	0.786072
1	142691551	4	49107061	93	0.624222
1	142691551	4	49108122	93	0.769313
1	142691551	4	49108566	93	0.522472
1	142691551	4	49108850	93	0.68949
1	142691551	4	49109114	93	0.766823
1	142691551	4	49109992	93	0.414259
1	142691551	4	49110208	93	0.657763
1	142691551	4	49110626	93	0.30539
1	142691551	4	49110658	93	0.703294
1	142691551	4	49110663	93	0.703294
1	142691551	4	49111943	93	0.329403
1	142691551	4	49112152	93	0.745092
1	142691551	4	49112360	93	0.389451
1	142691551	4	49112624	93	0.849853
1	142691551	4	49112904	93	0.612576
1	142691551	4	49113125	93	0.478484
1	142691551	4	49113392	93	0.781845
1	142691551	4	49113952	93	0.639139
1	142691551	4	49114108	93	0.565508
1	142691551	4	49114257	93	0.786278
1	142691551	4	49115018	93	0.403299
1	142691551	4	49115173	93	0.657253
1	142691551	4	49115603	93	0.435716
1	142691551	4	49115881	93	0.433219
1	142691551	4	49116111	93	0.534264
1	142691551	4	49116293	93	0.826732
1	142691551	4	49116353	93	0.828265
1	142691551	4	49117773	93	0.849853
1	142691551	4	49118022	93	0.766823
1	142691551	4	49118090	93	0.709967
1	142691551	4	49118165	93	0.747385
1	142691551	4	49119121	93	0.456586
1	142691551	4	49119914	93	0.849853
1	142691551	4	49120273	93	0.849853
1	142691551	4	49120820	93	0.713075
1	142691551	4	49121400	93	0.513263
1	142691551	4	49122028	93	0.701064
1	142691551	4	49122316	93	0.71997
1	142691551	4	49122710	93	0.395126
1	142691551	4	49125019	93	0.361783
1	142691551	4	49128596	93	0.336066
1	142691551	4	49129023	93	0.433632
1	142691551	4	49131959	93	0.325626
1	142691551	4	49136934	93	0.37135
1	142691551	4	49142556	93	0.334787
1	142691551	4	49144983	93	0.610489
1	142691551	4	49145023	93	0.849853
1	142691551	4	49145162	93	0.580161
1	142691551	4	49145186	93	0.432668
1	142691551	4	49145230	93	0.691955
1	142691551	4	49145385	93	0.812768
1	142691551	4	49145389	93	0.812768
1	142691551	4	49145788	93	0.534264
1	142691551	4	49146115	93	0.78677
1	142691551	4	49146751	93	0.403052
1	142691551	4	49148014	93	0.640535
1	142691551	4	49148040	93	0.837909
1	142691551	4	49148265	93	0.691955
1	142691551	4	49148346	93	0.849853
1	142691551	4	49148564	93	0.81641
1	142691551	4	49148696	93	0.849853
1	142691551	4	49149034	93	0.807244
1	142691551	4	49149459	93	0.417258
1	142691551	4	49149504	93	0.849853
1	142691551	4	49149693	93	0.793374
1	142691551	4	49149990	93	0.474044
1	142691551	4	49149996	93	0.451962
1	142691551	4	49150387	93	0.727498
1	142691551	4	49150537	93	0.793374
1	142691551	4	49150802	93	0.329619
1	142691551	4	49150933	93	0.712406
1	142691551	4	49151256	93	0.778367
1	142691551	4	49151340	93	0.657253
1	142691551	4	49151579	93	0.548362
1	142691551	4	49151891	93	0.513263
1	142691551	4	49151982	93	0.826732
1	142691551	4	49152466	93	0.781845
1	142691551	4	49153689	93	0.849853
1	142691551	4	49154916	93	0.470121
1	142691551	4	49155193	93	0.828265
1	142691551	4	49155326	93	0.734728
1	142691551	4	49155408	93	0.849853
1	142691551	4	49155447	93	0.807051
1	142691551	4	49156942	93	0.604075
1	142691551	4	49157389	93	0.318933
1	142691551	4	49157609	93	0.828265
1	142691551	4	49157991	93	0.481198
1	142691551	4	49158129	93	0.354129
1	142691551	4	49158159	93	0.405267
1	142691551	4	49158364	93	0.639451
1	142691551	4	49158638	93	0.415779
1	142691551	4	49158842	93	0.339939
1	142691551	4	49161501	93	0.826732
1	142691551	4	49162703	93	0.849853
1	142691551	4	49162809	93	0.63019
1	142691551	4	49163166	93	0.662489
1	142691551	4	49164421	93	0.505387
1	142691551	4	49166594	93	0.837909
1	142691551	4	49166625	93	0.591728
1	142691551	4	49168127	93	0.309481
1	142691551	4	49168143	93	0.34139
1	142691551	4	49169003	93	0.73429
1	142691551	4	49169796	93	0.828265
1	142691551	4	49170670	93	0.849853
1	142691551	4	49171275	93	0.662878
1	142691551	4	49171577	93	0.828265
1	142691551	4	49172230	93	0.414086
1	142691551	4	49172565	93	0.807051
1	142691551	4	49173669	93	0.835565
1	142691551	4	49173839	93	0.849853
1	142691551	4	49174059	93	0.849853
1	142691551	4	49174553	93	0.849853
1	142691551	4	49175306	93	0.849853
1	142691551	4	49175804	93	0.807051
1	142691551	4	49177617	93	0.317354
1	142691551	4	49177844	93	0.476232
1	142691551	4	49178072	93	0.731291
1	142691551	4	49178135	93	0.48629
1	142691551	4	49179562	93	0.492556
1	142691551	4	49181196	93	0.791793
1	142691551	4	49181845	93	0.747385
1	142691551	4	49182359	93	0.595711
1	142691551	4	49183850	93	0.600392
1	142691551	4	49184371	93	0.828265
1	142691551	4	49184958	93	0.849853
1	142691551	4	49185206	93	0.648887
1	142691551	4	49185757	93	0.849853
1	142691551	4	49185824	93	0.543421
1	142691551	4	49185826	93	0.543421
1	142691551	4	49186093	93	0.849853
1	142691551	4	49187348	93	0.849853
1	142691551	4	49188299	93	0.751097
1	142691551	4	49192253	93	0.849853
1	142691551	4	49195760	93	0.849853
1	142691551	4	49197927	93	0.849853
1	142691551	4	49197973	93	0.849853
1	142691551	4	49201211	93	0.369742
1	142691551	4	49202206	93	0.849853
1	142691551	4	49203061	93	0.367394
1	142691551	4	49203328	93	0.786579
1	142691551	4	49203426	93	0.401536
1	142691551	4	49205905	93	0.718294
1	142691551	4	49205918	93	0.718294
1	142691551	4	49206551	93	0.392028
1	142691551	4	49206611	93	0.396037
1	142691551	4	49210652	93	0.780881
1	142691551	4	49212280	93	0.526111
1	142691551	4	49212473	93	0.744617
1	142691551	4	49213451	93	0.715234
1	142691551	4	49216144	93	0.390896
1	142691551	4	49217943	93	0.73429
1	142691551	4	49219857	93	0.781845
1	142691551	4	49221030	93	0.317859
1	142691551	4	49227587	93	0.339356
1	142691551	4	49227802	93	0.410593
1	142691551	4	49228199	93	0.577606
1	142691551	4	49228297	93	0.798789
1	142691551	4	49230570	93	0.564872
1	142691551	4	49231789	93	0.396727
1	142691551	4	49237708	93	0.337506
1	142691551	4	49237812	93	0.796233
1	142691551	4	49238095	93	0.564872
1	142691551	4	49239098	93	0.366137
1	142691551	4	49240024	93	0.815679
1	142691551	4	49241672	93	0.371575
1	142691551	4	49242549	93	0.403446
1	142691551	4	49243223	93	0.849853
1	142691551	4	49246405	93	0.326795
1	142691551	4	49246408	93	0.326795
1	142691551	4	49246472	93	0.695295
1	142691551	4	49250266	93	0.799815
1	142691551	4	49257701	93	0.807244
1	142691551	4	49260439	93	0.849853
1	142691551	4	49262114	93	0.822611
1	142691551	4	49262183	93	0.566705
1	142691551	4	49263234	93	0.465203
1	142691551	4	49264007	93	0.653124
1	142691551	4	49264846	93	0.547498
1	142691551	4	49267696	93	0.600968
1	142691551	4	49268506	93	0.384372
1	142691551	4	49268848	93	0.432233
1	142691551	4	49269583	93	0.745092
1	142691551	4	49270086	93	0.576521
1	142691551	4	49271261	93	0.425887
1	142691551	4	49271982	93	0.663651
1	142691551	4	49288815	93	0.533416
1	142691551	4	49289887	93	0.406085
1	142691551	4	49290440	93	0.377605
1	142691551	4	49290918	93	0.502424
1	142691551	4	49291495	93	0.593391
1	142691551	4	49291772	93	0.629656
1	142691551	4	49291886	93	0.484007
1	142691551	4	49292053	93	0.377241
1	142691551	4	49292455	93	0.41437
1	142691551	4	49293053	93	0.588717
1	142691551	4	49298139	93	0.843415
1	142691551	4	49298634	93	0.416262
1	142691551	4	49300527	93	0.322285
1	142691551	4	49300528	93	0.322285
1	142691551	4	49301916	93	0.576867
1	142691551	4	49303090	93	0.849853
1	142691551	4	49303121	93	0.855337
1	142691551	4	49303239	93	0.855337
1	142691551	4	49303590	93	0.841502
1	142691551	4	49303679	93	0.855337
1	142691551	4	49303827	93	0.502004
1	142691551	4	49303915	93	0.855337
1	142691551	4	49303964	93	0.855337
1	142691551	4	49304189	93	0.563195
1	142691551	4	49304352	93	0.385621
1	142691551	4	49304356	93	0.385621
1	142691551	4	49304428	93	0.799287
1	142691551	4	49304465	93	0.808782
1	142691551	4	49304469	93	0.7628
1	142691551	4	49306287	93	0.841502
1	142691551	4	49306592	93	0.48424
1	142691551	4	49306627	93	0.862492
1	142691551	4	49306825	93	0.862492
1	142691551	4	49306830	93	0.862492
1	142691551	4	49306913	93	0.837909
1	142691551	4	49308642	93	0.86478
1	142691551	4	49308844	93	0.877592
1	142691551	4	49308951	93	0.826732
1	142691551	4	49309192	93	0.877592
1	142691551	4	49309498	93	0.502669
1	142691551	4	49310263	93	0.830881
1	142691551	4	49310408	93	0.877592
1	142691551	4	49310801	93	0.877592
1	142691551	4	49311084	93	0.849853
1	142691551	4	49313044	93	0.862492
1	142691551	4	49313492	93	0.862492
1	142691551	4	49313984	93	0.776067
1	142691551	4	49314033	93	0.755371
1	142691551	4	49314124	93	0.862492
1	142691551	4	49314163	93	0.837909
1	142691551	4	49314503	93	0.836592
1	142691551	4	49314797	93	0.862492
1	142691551	4	49314901	93	0.877592
1	142691551	4	49315421	93	0.877592
1	142691551	4	49315595	93	0.862492
1	142691551	4	49315662	93	0.798789
1	142691551	4	49315919	93	0.634659
1	142691551	4	49316434	93	0.646857
1	142691551	4	49316435	93	0.646857
1	142691551	4	49317273	93	0.389675
1	142691551	4	49317413	93	0.862492
1	142691551	4	49317511	93	0.708514
1	142691551	4	49317619	93	0.515026
1	142691551	4	49317620	93	0.744284
1	142691551	4	49318055	93	0.862492
1	142691551	4	49318240	93	0.862492
1	142691551	4	49318380	93	0.862492
1	142691551	4	49318388	93	0.642558
1	142691551	4	49318597	93	0.620921
1	142691551	4	49318626	93	0.344491
1	142691551	4	49318691	93	0.778919
1	142691551	4	49320643	93	0.784243
1	142691551	4	49321018	93	0.762093
1	142691551	4	49321104	93	0.660126
1	142691551	4	49321719	93	0.52031
1	142691551	4	49322370	93	0.789402
1	142691551	4	49322671	93	0.834169
1	142691551	4	49322783	93	0.812768
1	142691551	4	49323389	93	0.392051
1	142691551	4	49324633	93	0.836592
1	142691551	4	49324850	93	0.781845
1	142691551	4	49325075	93	0.816874
1	142691551	4	49325264	93	0.600968
1	142691551	4	49325313	93	0.877592
1	142691551	4	49325337	93	0.856825
1	142691551	4	49519188	93	0.786072
1	142691551	4	49519216	93	0.605367
1	142691551	4	52660684	93	0.35139
1	142691551	4	52660739	93	0.341188
1	142691551	4	52660779	93	0.391971
1	142691551	4	52661579	93	0.660126
1	142691551	4	52661844	93	0.696143
1	142691551	4	52662040	93	0.749915
1	142691551	4	52662043	93	0.728077
1	142691551	4	52662274	93	0.651474
1	142691551	4	52662296	93	0.71318
1	142691551	4	52662303	93	0.71318
1	142691551	4	52662318	93	0.71318
1	142691551	4	52662333	93	0.71318
1	142691551	4	52662394	93	0.621224
1	142691551	4	52662535	93	0.511622
1	142691551	4	52662645	93	0.455943
1	142691551	4	52662671	93	0.455943
1	142691551	4	52668211	93	0.418871
1	142691551	4	52680509	93	0.66907
1	142691551	4	52680510	93	0.66907
1	142691551	4	52680511	93	0.66907
1	142691551	4	52680519	93	0.689051
1	142691551	4	52680530	93	0.689051
1	142691551	4	52680532	93	0.689051
1	142691551	4	52680557	93	0.70031
1	142691551	4	52680564	93	0.751652
1	142691551	4	52680566	93	0.54705
1	142691551	4	52680568	93	0.689051
1	142691551	4	52680569	93	0.689051
1	142691551	4	52680587	93	0.717615
1	142691551	4	52680588	93	0.717615
1	142691551	4	52680592	93	0.717615
1	142691551	4	52680593	93	0.717615
1	142691551	4	52680608	93	0.729503
1	142691551	4	52680652	93	0.727467
1	142691551	4	52680658	93	0.727467
1	142691551	4	52680665	93	0.727467
1	142691551	4	52680667	93	0.727467
1	142691551	4	52680680	93	0.743062
1	142691551	4	52680681	93	0.762143
1	142691551	4	52680743	93	0.848028
1	142691551	4	52680773	93	0.848028
1	142691551	4	52680798	93	0.848028
1	142691551	4	52680825	93	0.812764
1	142691551	4	52680826	93	0.812764
1	142691551	4	52680828	93	0.812764
1	142691551	4	52680838	93	0.812764
1	142691551	4	52680889	93	0.862492
1	142691551	4	52680923	93	0.862492
1	142691551	4	52681128	93	0.862492
1	142691551	4	52682360	93	0.862492
1	142691551	4	52682392	93	0.862492
1	142691551	4	52682466	93	0.862492
1	142691551	4	52682571	93	0.862492
1	142691551	4	52683607	93	0.862492
1	142691551	4	52684431	93	0.862492
1	142691551	4	52684891	93	0.862492
1	142691551	4	52685216	93	0.862492
1	142691551	4	52685386	93	0.862492
1	142691551	4	52686352	93	0.862492
1	142691551	4	52686513	93	0.862492
1	142691551	4	52686800	93	0.862492
1	142691551	4	52687323	93	0.862492
1	142691551	4	52687939	93	0.862492
1	142691551	4	52688326	93	0.862492
1	142691551	4	52688572	93	0.862492
1	142691551	4	52689975	93	0.862492
1	142691551	4	52690681	93	0.862492
1	142691551	4	52693333	93	0.821884
1	142691551	4	52693431	93	0.862492
1	142691551	4	52694701	93	0.862492
1	142691551	4	52695704	93	0.862492
1	142691551	4	52696792	93	0.821884
1	142691551	4	52698757	93	0.821884
1	142691551	4	52699324	93	0.778457
1	142691551	4	52699760	93	0.778457
1	142691551	4	52700250	93	0.540358
1	142691551	4	52700638	93	0.821052
1	142691551	4	52700771	93	0.821052
1	142691551	4	52703265	93	0.821052
1	142691551	4	52704030	93	0.821052
1	142691551	4	52705089	93	0.821052
1	142691551	4	52705717	93	0.821052
1	142691551	4	52706270	93	0.821052
1	142691551	4	52706713	93	0.450996
1	142691551	4	52708882	93	0.781695
1	142691551	4	52710114	93	0.821052
1	142691551	4	52710244	93	0.821052
1	142691551	4	52710913	93	0.821052
1	142691551	4	52711185	93	0.821052
1	142691551	4	52714050	93	0.821052
1	142691551	4	52714122	93	0.821052
1	142691551	4	52714244	93	0.821052
1	142691551	4	52714354	93	0.821052
1	142691551	4	52714511	93	0.821052
1	142691551	4	52715206	93	0.821052
1	142691551	4	52715664	93	0.821052
1	142691551	4	52715940	93	0.755479
1	142691551	4	52716008	93	0.821052
1	142691551	4	52727094	93	0.821052
1	142691551	4	52728053	93	0.781695
1	142691551	4	52728094	93	0.821052
1	142691551	4	52728324	93	0.821052
1	142691551	4	52728640	93	0.821052
1	142691551	4	52729142	93	0.821052
1	142691551	4	52732118	93	0.821052
1	142691551	4	52732190	93	0.821052
1	142691551	4	52735258	93	0.376106
1	142691551	4	52735343	93	0.392899
1	142691551	4	52735484	93	0.376106
1	142691551	4	52738919	93	0.821052
1	142691551	4	52738972	93	0.821052
1	142691551	4	52744145	93	0.62981
1	142691551	4	52745959	93	0.781695
1	142691551	4	52747129	93	0.821052
1	142691551	4	52747574	93	0.821052
1	142691551	4	52750410	93	0.781695
1	142691551	4	52750652	93	0.821052
1	142691551	4	52752246	93	0.821052
1	142691551	4	52752812	93	0.821052
1	142691551	4	52753118	93	0.821052
1	142691551	4	52754247	93	0.821052
1	142691551	4	52754902	93	0.821052
1	142691551	4	52755214	93	0.821052
1	142691551	4	52756250	93	0.821052
1	142691551	4	52758294	93	0.801122
1	142691551	4	52758503	93	0.801122
1	142691551	4	52761725	93	0.841502
1	142691551	4	52763210	93	0.801122
1	142691551	4	52764013	93	0.801122
1	142691551	4	52765720	93	0.821052
1	142691551	4	52766303	93	0.821052
1	142691551	4	52768705	93	0.801122
1	142691551	4	52770125	93	0.801122
1	142691551	4	52771093	93	0.801122
1	142691551	4	52772429	93	0.801122
1	142691551	4	52772984	93	0.801122
1	142691551	4	52773174	93	0.801122
1	142691551	4	52775440	93	0.821052
1	142691551	4	52776901	93	0.821052
1	142691551	4	52780048	93	0.801122
1	142691551	4	52780989	93	0.78677
1	142691551	4	52781759	93	0.821052
1	142691551	4	52784678	93	0.821052
1	142691551	4	52788557	93	0.801122
1	142691551	4	52788822	93	0.821052
1	142691551	4	52788987	93	0.821052
1	142691551	4	52792779	93	0.821052
1	142691551	4	52795404	93	0.821052
1	142691551	4	52797965	93	0.821052
1	142691551	4	52798624	93	0.821052
1	142691551	4	52800065	93	0.821052
1	142691551	4	52800097	93	0.821052
1	142691551	4	52800298	93	0.821052
1	142691551	4	52800883	93	0.821052
1	142691551	4	52801096	93	0.821052
1	142691551	4	52801203	93	0.821052
1	142691551	4	52802664	93	0.749865
1	142691551	4	52802718	93	0.749865
1	142691551	4	52803414	93	0.821052
1	142691551	4	52804052	93	0.821052
1	142691551	4	52804697	93	0.821052
1	142691551	4	52804766	93	0.821052
1	142691551	4	52804941	93	0.821052
1	142691551	4	52805425	93	0.821052
1	142691551	4	52806043	93	0.821052
1	142691551	4	52806762	93	0.821052
1	142691551	4	52806787	93	0.821052
1	142691551	4	52807114	93	0.821052
1	142691551	4	52807245	93	0.821052
1	142691551	4	52809203	93	0.821052
1	142691551	4	52809705	93	0.821052
1	142691551	4	52809880	93	0.821052
1	142691551	4	52810211	93	0.821052
1	142691551	4	52810307	93	0.821052
1	142691551	4	52811970	93	0.821052
1	142691551	4	52812994	93	0.821052
1	142691551	4	52813873	93	0.821052
1	142691551	4	52814042	93	0.821052
1	142691551	4	52814185	93	0.821052
1	142691551	4	52814859	93	0.821052
1	142691551	4	52815077	93	0.411462
1	142691551	4	52815233	93	0.821052
1	142691551	4	52815243	93	0.821052
1	142691551	4	52815272	93	0.821052
1	142691551	4	52815306	93	0.821052
1	142691551	4	52815921	93	0.821052
1	142691551	4	52818203	93	0.821052
1	142691551	4	52818262	93	0.821052
1	142691551	4	52818483	93	0.821052
1	142691551	4	52818664	93	0.821052
1	142691551	4	52819562	93	0.821052
1	142691551	4	52820143	93	0.821052
1	142691551	4	52820909	93	0.821052
1	142691551	4	52821319	93	0.778457
1	142691551	4	52822688	93	0.821052
1	142691551	4	52824993	93	0.821052
1	142691551	4	52825591	93	0.821052
1	142691551	4	52827058	93	0.821052
1	142691551	4	52827223	93	0.821052
1	142691551	4	52828117	93	0.821052
1	142691551	4	52828245	93	0.821052
1	142691551	4	52829450	93	0.821052
1	142691551	4	52830444	93	0.821052
1	142691551	4	52830650	93	0.821052
1	142691551	4	52830752	93	0.821052
1	142691551	4	52833886	93	0.821052
1	142691551	4	52835358	93	0.821052
1	142691551	4	52835379	93	0.821052
1	142691551	4	52835951	93	0.821052
1	142691551	4	52837023	93	0.821052
1	142691551	4	52838161	93	0.821052
1	142691551	4	52838818	93	0.821052
1	142691551	4	52841943	93	0.821052
1	142691551	4	52842148	93	0.821052
1	142691551	4	52843038	93	0.821052
1	142691551	4	52845908	93	0.821052
1	142691551	4	52845912	93	0.821052
1	142691551	4	52846029	93	0.821052
1	142691551	4	52846600	93	0.821052
1	142691551	4	52850766	93	0.801122
1	142691551	4	52851086	93	0.801122
1	142691551	4	52851319	93	0.801122
1	142691551	4	52851502	93	0.801122
1	142691551	4	52851946	93	0.801122
1	142691551	4	52853286	93	0.732926
1	142691551	4	52853434	93	0.801122
1	142691551	4	52853959	93	0.801122
1	142691551	4	52854401	93	0.801122
1	142691551	4	52854657	93	0.801122
1	142691551	4	52854746	93	0.801122
1	142691551	4	52855401	93	0.732926
1	142691551	4	52855535	93	0.801122
1	142691551	4	52855624	93	0.801122
1	142691551	4	52855845	93	0.801122
1	142691551	4	52856148	93	0.801122
1	142691551	4	52856660	93	0.801122
1	142691551	4	52858083	93	0.801122
1	142691551	4	52860156	93	0.801122
1	142691551	4	52866468	93	0.801122
1	142691551	4	52867437	93	0.801122
1	142691551	4	52868518	93	0.732926
1	142691551	4	52871768	93	0.31226
1	142691551	4	52871785	93	0.732926
1	142691551	4	52871894	93	0.801122
1	142691551	4	52872238	93	0.801122
1	142691551	4	52874816	93	0.732926
1	142691551	4	52875595	93	0.732926
1	142691551	4	52884239	93	0.732926
1	142691551	4	52886170	93	0.801122
1	142691551	4	52888026	93	0.801122
1	142691551	4	52888499	93	0.732926
1	142691551	4	52888557	93	0.732926
1	142691551	4	52889602	93	0.732926
1	142691551	4	52891526	93	0.801122
1	142691551	4	52892175	93	0.801122
1	142691551	4	52892675	93	0.801122
1	142691551	4	52894726	93	0.801122
1	142691551	4	52895415	93	0.801122
1	142691551	4	52896050	93	0.732926
1	142691551	4	52896651	93	0.801122
1	142691551	4	52896790	93	0.801122
1	142691551	4	52897568	93	0.591593
1	142691551	4	52897572	93	0.335646
1	142691551	4	52897654	93	0.539337
1	142691551	4	52900235	93	0.801122
1	142691551	4	52900404	93	0.801122
1	142691551	4	52900412	93	0.801122
1	142691551	4	52900447	93	0.786042
1	142691551	4	52900453	93	0.786042
1	142691551	4	52900476	93	0.786042
1	142691551	4	52900544	93	0.772992
1	142691551	4	52902152	93	0.732926
1	142691551	4	52908838	93	0.732926
1	142691551	4	52910411	93	0.801122
1	142691551	4	52910992	93	0.801122
1	142691551	4	52912589	93	0.546393
1	142691551	4	52914234	93	0.721352
1	142691551	4	52918703	93	0.70768
1	142691551	4	52921454	93	0.781695
1	142691551	4	52922726	93	0.684884
1	142691551	4	52923205	93	0.781695
1	142691551	4	52923463	93	0.684884
1	142691551	4	52924436	93	0.766823
1	142691551	4	52924438	93	0.781695
1	142691551	4	52924778	93	0.684884
1	142691551	4	52926216	93	0.781695
1	142691551	4	52927113	93	0.684884
1	142691551	4	52927229	93	0.781695
1	142691551	4	52928979	93	0.684884
1	142691551	4	52930349	93	0.781695
1	142691551	4	52930673	93	0.684884
1	142691551	4	52932825	93	0.781695
1	142691551	4	52932979	93	0.781695
1	142691551	4	52935445	93	0.636577
1	142691551	4	52935681	93	0.781695
1	142691665	4	48409555	93	0.303469
1	142691665	4	48544642	93	0.401841
1	142691665	4	48566843	93	0.401841
1	142691665	4	48583123	93	0.401841
1	142691665	4	48610961	93	0.407976
1	142691665	4	48611929	93	0.407976
1	142691665	4	48645865	93	0.401841
1	142691665	4	48648962	93	0.401841
1	142691665	4	48708512	93	0.426793
1	142691665	4	48710166	93	0.426793
1	142691665	4	48731302	93	0.426793
1	142691665	4	48775640	93	0.426793
1	142691665	4	48785798	93	0.404966
1	142691665	4	48788123	93	0.484963
1	142691665	4	48789269	93	0.420223
1	142691665	4	48794403	93	0.399478
1	142691665	4	48794942	93	0.399973
1	142691665	4	48795189	93	0.442984
1	142691665	4	48797056	93	0.442984
1	142691665	4	48876323	93	0.362437
1	142691665	4	48909730	93	0.379033
1	142691665	4	48972188	93	0.638473
1	142691665	4	48972529	93	0.638473
1	142691665	4	48972651	93	0.638473
1	142691665	4	48972768	93	0.638473
1	142691665	4	48972943	93	0.638473
1	142691665	4	48973332	93	0.591718
1	142691665	4	48974188	93	0.638473
1	142691665	4	48974297	93	0.638473
1	142691665	4	48975168	93	0.638473
1	142691665	4	48976381	93	0.638473
1	142691665	4	48976503	93	0.638473
1	142691665	4	48977019	93	0.638473
1	142691665	4	48977072	93	0.638473
1	142691665	4	48977735	93	0.638473
1	142691665	4	48978241	93	0.638473
1	142691665	4	48979085	93	0.567688
1	142691665	4	48979702	93	0.649884
1	142691665	4	48980188	93	0.698475
1	142691665	4	48981658	93	0.708975
1	142691665	4	48982015	93	0.708975
1	142691665	4	48982359	93	0.708975
1	142691665	4	48982678	93	0.685109
1	142691665	4	48982745	93	0.685109
1	142691665	4	48983047	93	0.685109
1	142691665	4	48984857	93	0.685109
1	142691665	4	48986066	93	0.685109
1	142691665	4	48986359	93	0.457736
1	142691665	4	48986403	93	0.685109
1	142691665	4	48988450	93	0.457736
1	142691665	4	48988705	93	0.708975
1	142691665	4	48989261	93	0.708975
1	142691665	4	48989358	93	0.708975
1	142691665	4	48990885	93	0.661963
1	142691665	4	48991011	93	0.708975
1	142691665	4	48991182	93	0.708975
1	142691665	4	48991540	93	0.708975
1	142691665	4	48991837	93	0.708975
1	142691665	4	48992256	93	0.708975
1	142691665	4	48992748	93	0.708975
1	142691665	4	48992761	93	0.708975
1	142691665	4	48994138	93	0.708975
1	142691665	4	48995499	93	0.800952
1	142691665	4	48995616	93	0.800952
1	142691665	4	48995700	93	0.800952
1	142691665	4	48996116	93	0.800952
1	142691665	4	48997350	93	0.800952
1	142691665	4	48998347	93	0.510537
1	142691665	4	48998774	93	0.800952
1	142691665	4	48999242	93	0.663372
1	142691665	4	48999842	93	0.800952
1	142691665	4	48999963	93	0.800952
1	142691665	4	49000850	93	0.800952
1	142691665	4	49001807	93	0.800952
1	142691665	4	49002221	93	0.800952
1	142691665	4	49006631	93	0.800952
1	142691665	4	49006968	93	0.800952
1	142691665	4	49010952	93	0.872547
1	142691665	4	49011662	93	0.872547
1	142691665	4	49011830	93	0.872547
1	142691665	4	49016482	93	0.872547
1	142691665	4	49016761	93	0.872547
1	142691665	4	49018306	93	0.872547
1	142691665	4	49018914	93	0.872547
1	142691665	4	49019699	93	0.872547
1	142691665	4	49019702	93	0.872547
1	142691665	4	49020171	93	0.872547
1	142691665	4	49021099	93	0.872547
1	142691665	4	49022323	93	0.872547
1	142691665	4	49022431	93	0.526849
1	142691665	4	49022433	93	0.366752
1	142691665	4	49026596	93	0.872547
1	142691665	4	49026599	93	0.872547
1	142691665	4	49026731	93	0.872547
1	142691665	4	49028006	93	0.872547
1	142691665	4	49028137	93	0.872547
1	142691665	4	49029901	93	0.872547
1	142691665	4	49031855	93	0.872547
1	142691665	4	49033528	93	0.830997
1	142691665	4	49036290	93	0.859001
1	142691665	4	49037588	93	0.859001
1	142691665	4	49037941	93	0.859001
1	142691665	4	49039586	93	0.686346
1	142691665	4	49040664	93	0.859001
1	142691665	4	49041094	93	0.859001
1	142691665	4	49041399	93	0.731258
1	142691665	4	49041760	93	0.859001
1	142691665	4	49043072	93	0.859001
1	142691665	4	49043925	93	0.816287
1	142691665	4	49044328	93	0.859001
1	142691665	4	49044498	93	0.859001
1	142691665	4	49045168	93	0.859001
1	142691665	4	49047371	93	0.859001
1	142691665	4	49049010	93	0.816287
1	142691665	4	49049101	93	0.859001
1	142691665	4	49049302	93	0.859001
1	142691665	4	49051125	93	0.859001
1	142691665	4	49051765	93	0.859001
1	142691665	4	49053522	93	0.859001
1	142691665	4	49054680	93	0.616052
1	142691665	4	49057424	93	0.859001
1	142691665	4	49057608	93	0.760533
1	142691665	4	49057912	93	0.859001
1	142691665	4	49057930	93	0.75629
1	142691665	4	49058295	93	0.859001
1	142691665	4	49058699	93	0.859001
1	142691665	4	49061141	93	0.816287
1	142691665	4	49061604	93	0.859001
1	142691665	4	49063479	93	0.616052
1	142691665	4	49063872	93	0.837359
1	142691665	4	49064286	93	0.340622
1	142691665	4	49064487	93	0.816287
1	142691665	4	49064792	93	0.859001
1	142691665	4	49067323	93	0.859001
1	142691665	4	49067383	93	0.859001
1	142691665	4	49067869	93	0.616052
1	142691665	4	49067896	93	0.859001
1	142691665	4	49068488	93	0.859001
1	142691665	4	49068759	93	0.859001
1	142691665	4	49068998	93	0.616052
1	142691665	4	49071553	93	0.859001
1	142691665	4	49072424	93	0.775631
1	142691665	4	49072928	93	0.859001
1	142691665	4	49073310	93	0.755494
1	142691665	4	49073562	93	0.859001
1	142691665	4	49073565	93	0.859001
1	142691665	4	49073870	93	0.859001
1	142691665	4	49074102	93	0.859001
1	142691665	4	49074709	93	0.859001
1	142691665	4	49075207	93	0.859001
1	142691665	4	49075479	93	0.776259
1	142691665	4	49075734	93	0.846138
1	142691665	4	49075744	93	0.846138
1	142691665	4	49075752	93	0.846138
1	142691665	4	49076554	93	0.817273
1	142691665	4	49076612	93	0.859001
1	142691665	4	49077294	93	0.859001
1	142691665	4	49078491	93	0.859001
1	142691665	4	49079752	93	0.859001
1	142691665	4	49079984	93	0.859001
1	142691665	4	49080317	93	0.859001
1	142691665	4	49080460	93	0.859001
1	142691665	4	49080629	93	0.859001
1	142691665	4	49080631	93	0.859001
1	142691665	4	49081423	93	0.859001
1	142691665	4	49081474	93	0.859001
1	142691665	4	49081650	93	0.859001
1	142691665	4	49082735	93	0.859001
1	142691665	4	49082906	93	0.859001
1	142691665	4	49084371	93	0.616052
1	142691665	4	49084801	93	0.859001
1	142691665	4	49084830	93	0.859001
1	142691665	4	49086663	93	0.673792
1	142691665	4	49087916	93	0.859001
1	142691665	4	49087922	93	0.859001
1	142691665	4	49087928	93	0.859001
1	142691665	4	49087946	93	0.846138
1	142691665	4	49089181	93	0.859001
1	142691665	4	49089388	93	0.859001
1	142691665	4	49091782	93	0.859001
1	142691665	4	49092676	93	0.859001
1	142691665	4	49093197	93	0.859001
1	142691665	4	49094564	93	0.341725
1	142691665	4	49098779	93	0.454828
1	142691665	4	49100322	93	0.788981
1	142691665	4	49100784	93	0.347463
1	142691665	4	49102782	93	0.781076
1	142691665	4	49102871	93	0.859001
1	142691665	4	49103919	93	0.472783
1	142691665	4	49104782	93	0.595021
1	142691665	4	49105102	93	0.313523
1	142691665	4	49105214	93	0.425875
1	142691665	4	49105867	93	0.788724
1	142691665	4	49105868	93	0.688086
1	142691665	4	49106427	93	0.589906
1	142691665	4	49106503	93	0.601406
1	142691665	4	49106708	93	0.650272
1	142691665	4	49106751	93	0.783234
1	142691665	4	49107061	93	0.6329
1	142691665	4	49108122	93	0.769771
1	142691665	4	49108566	93	0.552653
1	142691665	4	49108850	93	0.689812
1	142691665	4	49109114	93	0.775771
1	142691665	4	49109992	93	0.425566
1	142691665	4	49110208	93	0.653471
1	142691665	4	49110626	93	0.315792
1	142691665	4	49110658	93	0.703667
1	142691665	4	49110663	93	0.703667
1	142691665	4	49111943	93	0.324321
1	142691665	4	49112152	93	0.741741
1	142691665	4	49112360	93	0.387448
1	142691665	4	49112624	93	0.859001
1	142691665	4	49112904	93	0.605418
1	142691665	4	49113125	93	0.478813
1	142691665	4	49113392	93	0.780422
1	142691665	4	49113952	93	0.632228
1	142691665	4	49114108	93	0.598518
1	142691665	4	49114257	93	0.788507
1	142691665	4	49115018	93	0.413202
1	142691665	4	49115173	93	0.665981
1	142691665	4	49115603	93	0.43839
1	142691665	4	49115881	93	0.441925
1	142691665	4	49116111	93	0.54286
1	142691665	4	49116293	93	0.834026
1	142691665	4	49116353	93	0.837359
1	142691665	4	49117773	93	0.859001
1	142691665	4	49118022	93	0.775771
1	142691665	4	49118090	93	0.718793
1	142691665	4	49118165	93	0.75629
1	142691665	4	49119121	93	0.465235
1	142691665	4	49119914	93	0.859001
1	142691665	4	49120273	93	0.859001
1	142691665	4	49120820	93	0.721038
1	142691665	4	49121400	93	0.522603
1	142691665	4	49122028	93	0.698546
1	142691665	4	49122316	93	0.720399
1	142691665	4	49122710	93	0.401266
1	142691665	4	49125019	93	0.365194
1	142691665	4	49128596	93	0.345798
1	142691665	4	49129023	93	0.437592
1	142691665	4	49131959	93	0.335618
1	142691665	4	49136934	93	0.380841
1	142691665	4	49142556	93	0.321345
1	142691665	4	49144983	93	0.619808
1	142691665	4	49145023	93	0.859001
1	142691665	4	49145162	93	0.583778
1	142691665	4	49145186	93	0.442306
1	142691665	4	49145230	93	0.700746
1	142691665	4	49145385	93	0.81944
1	142691665	4	49145389	93	0.81944
1	142691665	4	49145788	93	0.54286
1	142691665	4	49146115	93	0.795764
1	142691665	4	49146751	93	0.384556
1	142691665	4	49148014	93	0.649236
1	142691665	4	49148040	93	0.846138
1	142691665	4	49148265	93	0.700746
1	142691665	4	49148346	93	0.859001
1	142691665	4	49148564	93	0.82275
1	142691665	4	49148696	93	0.859001
1	142691665	4	49149034	93	0.816287
1	142691665	4	49149459	93	0.419579
1	142691665	4	49149504	93	0.859001
1	142691665	4	49149693	93	0.798119
1	142691665	4	49149990	93	0.467718
1	142691665	4	49149996	93	0.443433
1	142691665	4	49150387	93	0.767135
1	142691665	4	49150537	93	0.798119
1	142691665	4	49150802	93	0.339325
1	142691665	4	49150933	93	0.710483
1	142691665	4	49151256	93	0.781063
1	142691665	4	49151340	93	0.665981
1	142691665	4	49151579	93	0.556964
1	142691665	4	49151891	93	0.522603
1	142691665	4	49151982	93	0.834026
1	142691665	4	49152466	93	0.780422
1	142691665	4	49153689	93	0.859001
1	142691665	4	49154916	93	0.497623
1	142691665	4	49155193	93	0.837359
1	142691665	4	49155326	93	0.738435
1	142691665	4	49155408	93	0.859001
1	142691665	4	49155447	93	0.812413
1	142691665	4	49156942	93	0.603862
1	142691665	4	49157389	93	0.332513
1	142691665	4	49157609	93	0.837359
1	142691665	4	49157991	93	0.489811
1	142691665	4	49158129	93	0.369986
1	142691665	4	49158159	93	0.424831
1	142691665	4	49158364	93	0.635335
1	142691665	4	49158638	93	0.403716
1	142691665	4	49158842	93	0.354244
1	142691665	4	49161501	93	0.834026
1	142691665	4	49162703	93	0.859001
1	142691665	4	49162809	93	0.625521
1	142691665	4	49163166	93	0.656258
1	142691665	4	49164421	93	0.533382
1	142691665	4	49166594	93	0.846138
1	142691665	4	49166625	93	0.625001
1	142691665	4	49168127	93	0.322709
1	142691665	4	49168143	93	0.357382
1	142691665	4	49169003	93	0.730312
1	142691665	4	49169796	93	0.837359
1	142691665	4	49170670	93	0.859001
1	142691665	4	49171275	93	0.666304
1	142691665	4	49171441	93	0.308699
1	142691665	4	49171577	93	0.837359
1	142691665	4	49172230	93	0.42303
1	142691665	4	49172565	93	0.812413
1	142691665	4	49173669	93	0.844084
1	142691665	4	49173839	93	0.859001
1	142691665	4	49174059	93	0.859001
1	142691665	4	49174553	93	0.859001
1	142691665	4	49175306	93	0.859001
1	142691665	4	49175804	93	0.812413
1	142691665	4	49177617	93	0.335618
1	142691665	4	49177844	93	0.470678
1	142691665	4	49178072	93	0.734782
1	142691665	4	49178135	93	0.481687
1	142691665	4	49179562	93	0.500689
1	142691665	4	49181196	93	0.795108
1	142691665	4	49181845	93	0.75629
1	142691665	4	49182359	93	0.596791
1	142691665	4	49183850	93	0.634408
1	142691665	4	49184371	93	0.837359
1	142691665	4	49184958	93	0.859001
1	142691665	4	49185206	93	0.650409
1	142691665	4	49185757	93	0.859001
1	142691665	4	49185824	93	0.54281
1	142691665	4	49185826	93	0.54281
1	142691665	4	49186093	93	0.859001
1	142691665	4	49187348	93	0.859001
1	142691665	4	49188299	93	0.755625
1	142691665	4	49192253	93	0.859001
1	142691665	4	49195760	93	0.859001
1	142691665	4	49197927	93	0.859001
1	142691665	4	49197973	93	0.859001
1	142691665	4	49201211	93	0.386977
1	142691665	4	49202206	93	0.859001
1	142691665	4	49203061	93	0.384299
1	142691665	4	49203328	93	0.79384
1	142691665	4	49203426	93	0.424114
1	142691665	4	49205905	93	0.724325
1	142691665	4	49205918	93	0.724325
1	142691665	4	49206551	93	0.411836
1	142691665	4	49206611	93	0.416253
1	142691665	4	49210652	93	0.780757
1	142691665	4	49212280	93	0.535435
1	142691665	4	49212473	93	0.754134
1	142691665	4	49213451	93	0.673609
1	142691665	4	49216144	93	0.401565
1	142691665	4	49217943	93	0.730312
1	142691665	4	49219857	93	0.780422
1	142691665	4	49221030	93	0.330111
1	142691665	4	49227587	93	0.350916
1	142691665	4	49227802	93	0.420799
1	142691665	4	49228199	93	0.586228
1	142691665	4	49228297	93	0.803145
1	142691665	4	49230570	93	0.597502
1	142691665	4	49231789	93	0.405912
1	142691665	4	49237708	93	0.349125
1	142691665	4	49237812	93	0.802961
1	142691665	4	49238095	93	0.597502
1	142691665	4	49239098	93	0.379286
1	142691665	4	49240024	93	0.823857
1	142691665	4	49241672	93	0.383898
1	142691665	4	49242549	93	0.412434
1	142691665	4	49243223	93	0.859001
1	142691665	4	49246405	93	0.323361
1	142691665	4	49246408	93	0.323361
1	142691665	4	49246472	93	0.703756
1	142691665	4	49250266	93	0.797657
1	142691665	4	49257701	93	0.816287
1	142691665	4	49260439	93	0.859001
1	142691665	4	49262114	93	0.832301
1	142691665	4	49262183	93	0.576007
1	142691665	4	49263234	93	0.474669
1	142691665	4	49264007	93	0.650778
1	142691665	4	49264846	93	0.524825
1	142691665	4	49267696	93	0.577933
1	142691665	4	49268506	93	0.359817
1	142691665	4	49268848	93	0.411889
1	142691665	4	49269583	93	0.741741
1	142691665	4	49270086	93	0.57231
1	142691665	4	49271261	93	0.389206
1	142691665	4	49271982	93	0.660095
1	142691665	4	49288815	93	0.516078
1	142691665	4	49289887	93	0.392361
1	142691665	4	49290440	93	0.360277
1	142691665	4	49290918	93	0.483902
1	142691665	4	49291495	93	0.568149
1	142691665	4	49291772	93	0.602712
1	142691665	4	49291886	93	0.461874
1	142691665	4	49292053	93	0.361406
1	142691665	4	49292455	93	0.390298
1	142691665	4	49293053	93	0.560985
1	142691665	4	49298139	93	0.816287
1	142691665	4	49298634	93	0.387091
1	142691665	4	49300527	93	0.311918
1	142691665	4	49300528	93	0.311918
1	142691665	4	49301916	93	0.548045
1	142691665	4	49303090	93	0.859001
1	142691665	4	49303121	93	0.830555
1	142691665	4	49303239	93	0.830555
1	142691665	4	49303590	93	0.815482
1	142691665	4	49303679	93	0.830555
1	142691665	4	49303827	93	0.498484
1	142691665	4	49303915	93	0.830555
1	142691665	4	49303964	93	0.830555
1	142691665	4	49304189	93	0.533864
1	142691665	4	49304352	93	0.353381
1	142691665	4	49304356	93	0.353381
1	142691665	4	49304428	93	0.772664
1	142691665	4	49304465	93	0.780519
1	142691665	4	49304469	93	0.731258
1	142691665	4	49306287	93	0.815482
1	142691665	4	49306592	93	0.453528
1	142691665	4	49306627	93	0.836191
1	142691665	4	49306825	93	0.836191
1	142691665	4	49306830	93	0.836191
1	142691665	4	49306913	93	0.808897
1	142691665	4	49308642	93	0.874575
1	142691665	4	49308844	93	0.851501
1	142691665	4	49308951	93	0.834026
1	142691665	4	49309192	93	0.851501
1	142691665	4	49309498	93	0.495279
1	142691665	4	49310263	93	0.799033
1	142691665	4	49310408	93	0.851501
1	142691665	4	49310801	93	0.851501
1	142691665	4	49311084	93	0.859001
1	142691665	4	49313044	93	0.836191
1	142691665	4	49313492	93	0.836191
1	142691665	4	49313984	93	0.745617
1	142691665	4	49314033	93	0.721821
1	142691665	4	49314124	93	0.836191
1	142691665	4	49314163	93	0.808897
1	142691665	4	49314503	93	0.811017
1	142691665	4	49314797	93	0.836191
1	142691665	4	49314901	93	0.851501
1	142691665	4	49315421	93	0.851501
1	142691665	4	49315595	93	0.836191
1	142691665	4	49315662	93	0.76331
1	142691665	4	49315919	93	0.639237
1	142691665	4	49316434	93	0.642198
1	142691665	4	49316435	93	0.642198
1	142691665	4	49317273	93	0.367059
1	142691665	4	49317413	93	0.836191
1	142691665	4	49317511	93	0.684442
1	142691665	4	49317619	93	0.505307
1	142691665	4	49317620	93	0.719517
1	142691665	4	49318055	93	0.836191
1	142691665	4	49318240	93	0.836191
1	142691665	4	49318380	93	0.836191
1	142691665	4	49318388	93	0.618989
1	142691665	4	49318597	93	0.589469
1	142691665	4	49318626	93	0.363008
1	142691665	4	49318691	93	0.754044
1	142691665	4	49320643	93	0.756592
1	142691665	4	49321018	93	0.734827
1	142691665	4	49321104	93	0.63143
1	142691665	4	49321719	93	0.549318
1	142691665	4	49322370	93	0.79452
1	142691665	4	49322671	93	0.807436
1	142691665	4	49322783	93	0.782093
1	142691665	4	49323389	93	0.390532
1	142691665	4	49324633	93	0.811017
1	142691665	4	49324850	93	0.780422
1	142691665	4	49325075	93	0.791542
1	142691665	4	49325264	93	0.577933
1	142691665	4	49325313	93	0.851501
1	142691665	4	49325337	93	0.830997
1	142691665	4	49519188	93	0.783234
1	142691665	4	49519216	93	0.598695
1	142691665	4	52660684	93	0.345028
1	142691665	4	52660739	93	0.335359
1	142691665	4	52660779	93	0.388204
1	142691665	4	52661579	93	0.63143
1	142691665	4	52661844	93	0.682165
1	142691665	4	52662040	93	0.744187
1	142691665	4	52662043	93	0.721704
1	142691665	4	52662274	93	0.628791
1	142691665	4	52662296	93	0.707645
1	142691665	4	52662303	93	0.707645
1	142691665	4	52662318	93	0.707645
1	142691665	4	52662333	93	0.707645
1	142691665	4	52662394	93	0.599801
1	142691665	4	52662535	93	0.507683
1	142691665	4	52662645	93	0.447806
1	142691665	4	52662671	93	0.447806
1	142691665	4	52668211	93	0.409345
1	142691665	4	52680509	93	0.652393
1	142691665	4	52680510	93	0.652393
1	142691665	4	52680511	93	0.652393
1	142691665	4	52680519	93	0.670876
1	142691665	4	52680530	93	0.670876
1	142691665	4	52680532	93	0.670876
1	142691665	4	52680557	93	0.681322
1	142691665	4	52680564	93	0.719872
1	142691665	4	52680566	93	0.522035
1	142691665	4	52680568	93	0.670876
1	142691665	4	52680569	93	0.670876
1	142691665	4	52680587	93	0.699451
1	142691665	4	52680588	93	0.699451
1	142691665	4	52680592	93	0.699451
1	142691665	4	52680593	93	0.699451
1	142691665	4	52680608	93	0.710514
1	142691665	4	52680652	93	0.705538
1	142691665	4	52680658	93	0.705538
1	142691665	4	52680665	93	0.705538
1	142691665	4	52680667	93	0.705538
1	142691665	4	52680680	93	0.720086
1	142691665	4	52680681	93	0.738903
1	142691665	4	52680743	93	0.821513
1	142691665	4	52680773	93	0.821513
1	142691665	4	52680798	93	0.821513
1	142691665	4	52680825	93	0.786346
1	142691665	4	52680826	93	0.786346
1	142691665	4	52680828	93	0.786346
1	142691665	4	52680838	93	0.786346
1	142691665	4	52680889	93	0.836191
1	142691665	4	52680923	93	0.836191
1	142691665	4	52681128	93	0.836191
1	142691665	4	52682360	93	0.836191
1	142691665	4	52682392	93	0.836191
1	142691665	4	52682466	93	0.836191
1	142691665	4	52682571	93	0.836191
1	142691665	4	52683607	93	0.836191
1	142691665	4	52684431	93	0.836191
1	142691665	4	52684891	93	0.836191
1	142691665	4	52685216	93	0.836191
1	142691665	4	52685386	93	0.836191
1	142691665	4	52686352	93	0.836191
1	142691665	4	52686513	93	0.836191
1	142691665	4	52686800	93	0.836191
1	142691665	4	52687323	93	0.836191
1	142691665	4	52687939	93	0.836191
1	142691665	4	52688326	93	0.836191
1	142691665	4	52688572	93	0.836191
1	142691665	4	52689975	93	0.836191
1	142691665	4	52690681	93	0.836191
1	142691665	4	52693333	93	0.79384
1	142691665	4	52693431	93	0.836191
1	142691665	4	52694701	93	0.836191
1	142691665	4	52695704	93	0.836191
1	142691665	4	52696792	93	0.79384
1	142691665	4	52698757	93	0.79384
1	142691665	4	52699324	93	0.751099
1	142691665	4	52699760	93	0.751099
1	142691665	4	52700250	93	0.546017
1	142691665	4	52700638	93	0.795301
1	142691665	4	52700771	93	0.795301
1	142691665	4	52703265	93	0.795301
1	142691665	4	52704030	93	0.795301
1	142691665	4	52705089	93	0.795301
1	142691665	4	52705717	93	0.795301
1	142691665	4	52706270	93	0.795301
1	142691665	4	52706713	93	0.476356
1	142691665	4	52708882	93	0.756455
1	142691665	4	52710114	93	0.795301
1	142691665	4	52710244	93	0.795301
1	142691665	4	52710913	93	0.795301
1	142691665	4	52711185	93	0.795301
1	142691665	4	52714050	93	0.795301
1	142691665	4	52714122	93	0.795301
1	142691665	4	52714244	93	0.795301
1	142691665	4	52714354	93	0.795301
1	142691665	4	52714511	93	0.795301
1	142691665	4	52715206	93	0.795301
1	142691665	4	52715664	93	0.795301
1	142691665	4	52715940	93	0.724148
1	142691665	4	52716008	93	0.795301
1	142691665	4	52727094	93	0.795301
1	142691665	4	52728053	93	0.756455
1	142691665	4	52728094	93	0.795301
1	142691665	4	52728324	93	0.795301
1	142691665	4	52728640	93	0.795301
1	142691665	4	52729142	93	0.795301
1	142691665	4	52732118	93	0.795301
1	142691665	4	52732190	93	0.795301
1	142691665	4	52735258	93	0.36678
1	142691665	4	52735343	93	0.383973
1	142691665	4	52735484	93	0.36678
1	142691665	4	52738919	93	0.795301
1	142691665	4	52738972	93	0.795301
1	142691665	4	52744145	93	0.606528
1	142691665	4	52745959	93	0.756455
1	142691665	4	52747129	93	0.795301
1	142691665	4	52747574	93	0.795301
1	142691665	4	52750410	93	0.756455
1	142691665	4	52750652	93	0.795301
1	142691665	4	52752246	93	0.795301
1	142691665	4	52752812	93	0.795301
1	142691665	4	52753118	93	0.795301
1	142691665	4	52754247	93	0.795301
1	142691665	4	52754902	93	0.795301
1	142691665	4	52755214	93	0.795301
1	142691665	4	52756250	93	0.795301
1	142691665	4	52758294	93	0.775631
1	142691665	4	52758503	93	0.775631
1	142691665	4	52761725	93	0.815482
1	142691665	4	52763210	93	0.775631
1	142691665	4	52764013	93	0.775631
1	142691665	4	52765720	93	0.795301
1	142691665	4	52766303	93	0.795301
1	142691665	4	52768705	93	0.775631
1	142691665	4	52770125	93	0.775631
1	142691665	4	52771093	93	0.775631
1	142691665	4	52772429	93	0.775631
1	142691665	4	52772984	93	0.775631
1	142691665	4	52773174	93	0.775631
1	142691665	4	52775440	93	0.795301
1	142691665	4	52776901	93	0.795301
1	142691665	4	52780048	93	0.775631
1	142691665	4	52780989	93	0.760047
1	142691665	4	52781759	93	0.795301
1	142691665	4	52784678	93	0.795301
1	142691665	4	52788557	93	0.775631
1	142691665	4	52788822	93	0.795301
1	142691665	4	52788987	93	0.795301
1	142691665	4	52792779	93	0.795301
1	142691665	4	52795404	93	0.795301
1	142691665	4	52797965	93	0.795301
1	142691665	4	52798624	93	0.795301
1	142691665	4	52800065	93	0.795301
1	142691665	4	52800097	93	0.795301
1	142691665	4	52800298	93	0.795301
1	142691665	4	52800883	93	0.795301
1	142691665	4	52801096	93	0.795301
1	142691665	4	52801203	93	0.795301
1	142691665	4	52802664	93	0.728685
1	142691665	4	52802718	93	0.728685
1	142691665	4	52803414	93	0.795301
1	142691665	4	52804052	93	0.795301
1	142691665	4	52804697	93	0.795301
1	142691665	4	52804766	93	0.795301
1	142691665	4	52804941	93	0.795301
1	142691665	4	52805425	93	0.795301
1	142691665	4	52806043	93	0.795301
1	142691665	4	52806762	93	0.795301
1	142691665	4	52806787	93	0.795301
1	142691665	4	52807114	93	0.795301
1	142691665	4	52807245	93	0.795301
1	142691665	4	52809203	93	0.795301
1	142691665	4	52809705	93	0.795301
1	142691665	4	52809880	93	0.795301
1	142691665	4	52810211	93	0.795301
1	142691665	4	52810307	93	0.795301
1	142691665	4	52811970	93	0.795301
1	142691665	4	52812994	93	0.795301
1	142691665	4	52813873	93	0.795301
1	142691665	4	52814042	93	0.795301
1	142691665	4	52814185	93	0.795301
1	142691665	4	52814859	93	0.795301
1	142691665	4	52815077	93	0.435267
1	142691665	4	52815233	93	0.795301
1	142691665	4	52815243	93	0.795301
1	142691665	4	52815272	93	0.795301
1	142691665	4	52815306	93	0.795301
1	142691665	4	52815921	93	0.795301
1	142691665	4	52818203	93	0.795301
1	142691665	4	52818262	93	0.795301
1	142691665	4	52818483	93	0.795301
1	142691665	4	52818664	93	0.795301
1	142691665	4	52819562	93	0.795301
1	142691665	4	52820143	93	0.795301
1	142691665	4	52820909	93	0.795301
1	142691665	4	52821319	93	0.751099
1	142691665	4	52822688	93	0.795301
1	142691665	4	52824993	93	0.795301
1	142691665	4	52825591	93	0.795301
1	142691665	4	52827058	93	0.795301
1	142691665	4	52827223	93	0.795301
1	142691665	4	52828117	93	0.795301
1	142691665	4	52828245	93	0.795301
1	142691665	4	52829450	93	0.795301
1	142691665	4	52830444	93	0.795301
1	142691665	4	52830650	93	0.795301
1	142691665	4	52830752	93	0.795301
1	142691665	4	52833886	93	0.795301
1	142691665	4	52835358	93	0.795301
1	142691665	4	52835379	93	0.795301
1	142691665	4	52835951	93	0.795301
1	142691665	4	52837023	93	0.795301
1	142691665	4	52838161	93	0.795301
1	142691665	4	52838818	93	0.795301
1	142691665	4	52841943	93	0.795301
1	142691665	4	52842148	93	0.795301
1	142691665	4	52843038	93	0.795301
1	142691665	4	52845908	93	0.795301
1	142691665	4	52845912	93	0.795301
1	142691665	4	52846029	93	0.795301
1	142691665	4	52846600	93	0.795301
1	142691665	4	52850766	93	0.775631
1	142691665	4	52851086	93	0.775631
1	142691665	4	52851319	93	0.775631
1	142691665	4	52851502	93	0.775631
1	142691665	4	52851946	93	0.775631
1	142691665	4	52853286	93	0.702019
1	142691665	4	52853434	93	0.775631
1	142691665	4	52853959	93	0.775631
1	142691665	4	52854401	93	0.775631
1	142691665	4	52854657	93	0.775631
1	142691665	4	52854746	93	0.775631
1	142691665	4	52855401	93	0.702019
1	142691665	4	52855535	93	0.775631
1	142691665	4	52855624	93	0.775631
1	142691665	4	52855845	93	0.775631
1	142691665	4	52856148	93	0.775631
1	142691665	4	52856660	93	0.775631
1	142691665	4	52858083	93	0.775631
1	142691665	4	52860156	93	0.775631
1	142691665	4	52866468	93	0.775631
1	142691665	4	52867437	93	0.775631
1	142691665	4	52868518	93	0.702019
1	142691665	4	52871785	93	0.702019
1	142691665	4	52871894	93	0.775631
1	142691665	4	52872238	93	0.775631
1	142691665	4	52874816	93	0.702019
1	142691665	4	52875595	93	0.702019
1	142691665	4	52884239	93	0.702019
1	142691665	4	52886170	93	0.775631
1	142691665	4	52888026	93	0.775631
1	142691665	4	52888499	93	0.702019
1	142691665	4	52888557	93	0.702019
1	142691665	4	52889602	93	0.702019
1	142691665	4	52891526	93	0.775631
1	142691665	4	52892175	93	0.775631
1	142691665	4	52892675	93	0.775631
1	142691665	4	52894726	93	0.775631
1	142691665	4	52895415	93	0.775631
1	142691665	4	52896050	93	0.702019
1	142691665	4	52896651	93	0.775631
1	142691665	4	52896790	93	0.775631
1	142691665	4	52897568	93	0.554995
1	142691665	4	52897572	93	0.301724
1	142691665	4	52897654	93	0.509351
1	142691665	4	52900235	93	0.775631
1	142691665	4	52900404	93	0.775631
1	142691665	4	52900412	93	0.775631
1	142691665	4	52900447	93	0.760388
1	142691665	4	52900453	93	0.760388
1	142691665	4	52900476	93	0.760388
1	142691665	4	52900544	93	0.744982
1	142691665	4	52902152	93	0.702019
1	142691665	4	52908838	93	0.702019
1	142691665	4	52910411	93	0.775631
1	142691665	4	52910992	93	0.775631
1	142691665	4	52912589	93	0.5795
1	142691665	4	52914234	93	0.688942
1	142691665	4	52918703	93	0.675148
1	142691665	4	52921454	93	0.756455
1	142691665	4	52922726	93	0.652836
1	142691665	4	52923205	93	0.756455
1	142691665	4	52923463	93	0.652836
1	142691665	4	52924436	93	0.740379
1	142691665	4	52924438	93	0.756455
1	142691665	4	52924778	93	0.652836
1	142691665	4	52926216	93	0.756455
1	142691665	4	52927113	93	0.652836
1	142691665	4	52927229	93	0.756455
1	142691665	4	52928979	93	0.652836
1	142691665	4	52930349	93	0.756455
1	142691665	4	52930673	93	0.652836
1	142691665	4	52932825	93	0.756455
1	142691665	4	52932979	93	0.756455
1	142691665	4	52935445	93	0.604827
1	142691665	4	52935681	93	0.756455
1	142691736	4	48409555	93	0.307838
1	142691736	4	48544642	93	0.407039
1	142691736	4	48566843	93	0.407039
1	142691736	4	48583123	93	0.407039
1	142691736	4	48610961	93	0.412799
1	142691736	4	48611929	93	0.412799
1	142691736	4	48645865	93	0.407039
1	142691736	4	48648962	93	0.407039
1	142691736	4	48708512	93	0.430408
1	142691736	4	48710166	93	0.430408
1	142691736	4	48731302	93	0.430408
1	142691736	4	48775640	93	0.430408
1	142691736	4	48785798	93	0.40646
1	142691736	4	48788123	93	0.486711
1	142691736	4	48789269	93	0.424213
1	142691736	4	48794403	93	0.403337
1	142691736	4	48794942	93	0.403905
1	142691736	4	48795189	93	0.44719
1	142691736	4	48797056	93	0.44719
1	142691736	4	48876323	93	0.342062
1	142691736	4	48909730	93	0.358483
1	142691736	4	48972188	93	0.637638
1	142691736	4	48972529	93	0.637638
1	142691736	4	48972651	93	0.637638
1	142691736	4	48972768	93	0.637638
1	142691736	4	48972943	93	0.637638
1	142691736	4	48973332	93	0.590847
1	142691736	4	48974188	93	0.637638
1	142691736	4	48974297	93	0.637638
1	142691736	4	48975168	93	0.637638
1	142691736	4	48976381	93	0.637638
1	142691736	4	48976503	93	0.637638
1	142691736	4	48977019	93	0.637638
1	142691736	4	48977072	93	0.637638
1	142691736	4	48977735	93	0.637638
1	142691736	4	48978241	93	0.637638
1	142691736	4	48979085	93	0.56723
1	142691736	4	48979702	93	0.647903
1	142691736	4	48980188	93	0.6965
1	142691736	4	48981658	93	0.706019
1	142691736	4	48982015	93	0.706019
1	142691736	4	48982359	93	0.706019
1	142691736	4	48982678	93	0.682163
1	142691736	4	48982745	93	0.682163
1	142691736	4	48983047	93	0.682163
1	142691736	4	48984857	93	0.682163
1	142691736	4	48986066	93	0.682163
1	142691736	4	48986359	93	0.432537
1	142691736	4	48986403	93	0.682163
1	142691736	4	48988450	93	0.432537
1	142691736	4	48988705	93	0.706019
1	142691736	4	48989261	93	0.706019
1	142691736	4	48989358	93	0.706019
1	142691736	4	48990885	93	0.659027
1	142691736	4	48991011	93	0.706019
1	142691736	4	48991182	93	0.706019
1	142691736	4	48991540	93	0.706019
1	142691736	4	48991837	93	0.706019
1	142691736	4	48992256	93	0.706019
1	142691736	4	48992748	93	0.706019
1	142691736	4	48992761	93	0.706019
1	142691736	4	48994138	93	0.706019
1	142691736	4	48995499	93	0.792538
1	142691736	4	48995616	93	0.792538
1	142691736	4	48995700	93	0.792538
1	142691736	4	48996116	93	0.792538
1	142691736	4	48997350	93	0.792538
1	142691736	4	48998347	93	0.514933
1	142691736	4	48998774	93	0.792538
1	142691736	4	48999242	93	0.662395
1	142691736	4	48999842	93	0.792538
1	142691736	4	48999963	93	0.792538
1	142691736	4	49000850	93	0.792538
1	142691736	4	49001807	93	0.792538
1	142691736	4	49002221	93	0.792538
1	142691736	4	49006631	93	0.792538
1	142691736	4	49006968	93	0.792538
1	142691736	4	49010952	93	0.862492
1	142691736	4	49011662	93	0.862492
1	142691736	4	49011830	93	0.862492
1	142691736	4	49016482	93	0.862492
1	142691736	4	49016761	93	0.862492
1	142691736	4	49018306	93	0.862492
1	142691736	4	49018914	93	0.862492
1	142691736	4	49019699	93	0.862492
1	142691736	4	49019702	93	0.862492
1	142691736	4	49020171	93	0.862492
1	142691736	4	49021099	93	0.862492
1	142691736	4	49022323	93	0.862492
1	142691736	4	49022431	93	0.498525
1	142691736	4	49022433	93	0.343644
1	142691736	4	49026596	93	0.862492
1	142691736	4	49026599	93	0.862492
1	142691736	4	49026731	93	0.862492
1	142691736	4	49028006	93	0.862492
1	142691736	4	49028137	93	0.862492
1	142691736	4	49029901	93	0.862492
1	142691736	4	49031855	93	0.862492
1	142691736	4	49033528	93	0.821052
1	142691736	4	49036290	93	0.849853
1	142691736	4	49037588	93	0.849853
1	142691736	4	49037941	93	0.849853
1	142691736	4	49039586	93	0.648825
1	142691736	4	49040664	93	0.849853
1	142691736	4	49041094	93	0.849853
1	142691736	4	49041399	93	0.693032
1	142691736	4	49041760	93	0.849853
1	142691736	4	49043072	93	0.849853
1	142691736	4	49043925	93	0.807244
1	142691736	4	49044328	93	0.849853
1	142691736	4	49044498	93	0.849853
1	142691736	4	49045168	93	0.849853
1	142691736	4	49047371	93	0.849853
1	142691736	4	49049010	93	0.807244
1	142691736	4	49049101	93	0.849853
1	142691736	4	49049302	93	0.849853
1	142691736	4	49051125	93	0.849853
1	142691736	4	49051765	93	0.849853
1	142691736	4	49053522	93	0.849853
1	142691736	4	49054680	93	0.583496
1	142691736	4	49057424	93	0.849853
1	142691736	4	49057608	93	0.752491
1	142691736	4	49057912	93	0.849853
1	142691736	4	49057930	93	0.747385
1	142691736	4	49058295	93	0.849853
1	142691736	4	49058699	93	0.849853
1	142691736	4	49061141	93	0.807244
1	142691736	4	49061604	93	0.849853
1	142691736	4	49063479	93	0.583496
1	142691736	4	49063872	93	0.828265
1	142691736	4	49064286	93	0.329689
1	142691736	4	49064487	93	0.807244
1	142691736	4	49064792	93	0.849853
1	142691736	4	49067323	93	0.849853
1	142691736	4	49067383	93	0.849853
1	142691736	4	49067869	93	0.583496
1	142691736	4	49067896	93	0.849853
1	142691736	4	49068488	93	0.849853
1	142691736	4	49068759	93	0.849853
1	142691736	4	49068998	93	0.583496
1	142691736	4	49071553	93	0.849853
1	142691736	4	49072424	93	0.766421
1	142691736	4	49072928	93	0.849853
1	142691736	4	49073310	93	0.716417
1	142691736	4	49073562	93	0.849853
1	142691736	4	49073565	93	0.849853
1	142691736	4	49073870	93	0.849853
1	142691736	4	49074102	93	0.849853
1	142691736	4	49074709	93	0.849853
1	142691736	4	49075207	93	0.849853
1	142691736	4	49075479	93	0.766788
1	142691736	4	49075734	93	0.837909
1	142691736	4	49075744	93	0.837909
1	142691736	4	49075752	93	0.837909
1	142691736	4	49076554	93	0.810277
1	142691736	4	49076612	93	0.849853
1	142691736	4	49077294	93	0.849853
1	142691736	4	49078491	93	0.849853
1	142691736	4	49079752	93	0.849853
1	142691736	4	49079984	93	0.849853
1	142691736	4	49080317	93	0.849853
1	142691736	4	49080460	93	0.849853
1	142691736	4	49080629	93	0.849853
1	142691736	4	49080631	93	0.849853
1	142691736	4	49081423	93	0.849853
1	142691736	4	49081474	93	0.849853
1	142691736	4	49081650	93	0.849853
1	142691736	4	49082735	93	0.849853
1	142691736	4	49082906	93	0.849853
1	142691736	4	49084371	93	0.583496
1	142691736	4	49084801	93	0.849853
1	142691736	4	49084830	93	0.849853
1	142691736	4	49086663	93	0.671814
1	142691736	4	49087916	93	0.849853
1	142691736	4	49087922	93	0.849853
1	142691736	4	49087928	93	0.849853
1	142691736	4	49087946	93	0.837909
1	142691736	4	49089181	93	0.849853
1	142691736	4	49089388	93	0.849853
1	142691736	4	49091782	93	0.849853
1	142691736	4	49092676	93	0.849853
1	142691736	4	49093197	93	0.849853
1	142691736	4	49094564	93	0.336448
1	142691736	4	49098779	93	0.447118
1	142691736	4	49100322	93	0.785242
1	142691736	4	49100784	93	0.330013
1	142691736	4	49102782	93	0.772992
1	142691736	4	49102871	93	0.849853
1	142691736	4	49103919	93	0.465993
1	142691736	4	49104782	93	0.589016
1	142691736	4	49105102	93	0.303089
1	142691736	4	49105214	93	0.421757
1	142691736	4	49105867	93	0.781519
1	142691736	4	49105868	93	0.683664
1	142691736	4	49106427	93	0.589743
1	142691736	4	49106503	93	0.592768
1	142691736	4	49106708	93	0.614761
1	142691736	4	49106751	93	0.786072
1	142691736	4	49107061	93	0.624222
1	142691736	4	49108122	93	0.769313
1	142691736	4	49108566	93	0.522472
1	142691736	4	49108850	93	0.68949
1	142691736	4	49109114	93	0.766823
1	142691736	4	49109992	93	0.414259
1	142691736	4	49110208	93	0.657763
1	142691736	4	49110626	93	0.30539
1	142691736	4	49110658	93	0.703294
1	142691736	4	49110663	93	0.703294
1	142691736	4	49111943	93	0.329403
1	142691736	4	49112152	93	0.745092
1	142691736	4	49112360	93	0.389451
1	142691736	4	49112624	93	0.849853
1	142691736	4	49112904	93	0.612576
1	142691736	4	49113125	93	0.478484
1	142691736	4	49113392	93	0.781845
1	142691736	4	49113952	93	0.639139
1	142691736	4	49114108	93	0.565508
1	142691736	4	49114257	93	0.786278
1	142691736	4	49115018	93	0.403299
1	142691736	4	49115173	93	0.657253
1	142691736	4	49115603	93	0.435716
1	142691736	4	49115881	93	0.433219
1	142691736	4	49116111	93	0.534264
1	142691736	4	49116293	93	0.826732
1	142691736	4	49116353	93	0.828265
1	142691736	4	49117773	93	0.849853
1	142691736	4	49118022	93	0.766823
1	142691736	4	49118090	93	0.709967
1	142691736	4	49118165	93	0.747385
1	142691736	4	49119121	93	0.456586
1	142691736	4	49119914	93	0.849853
1	142691736	4	49120273	93	0.849853
1	142691736	4	49120820	93	0.713075
1	142691736	4	49121400	93	0.513263
1	142691736	4	49122028	93	0.701064
1	142691736	4	49122316	93	0.71997
1	142691736	4	49122710	93	0.395126
1	142691736	4	49125019	93	0.361783
1	142691736	4	49128596	93	0.336066
1	142691736	4	49129023	93	0.433632
1	142691736	4	49131959	93	0.325626
1	142691736	4	49136934	93	0.37135
1	142691736	4	49142556	93	0.334787
1	142691736	4	49144983	93	0.610489
1	142691736	4	49145023	93	0.849853
1	142691736	4	49145162	93	0.580161
1	142691736	4	49145186	93	0.432668
1	142691736	4	49145230	93	0.691955
1	142691736	4	49145385	93	0.812768
1	142691736	4	49145389	93	0.812768
1	142691736	4	49145788	93	0.534264
1	142691736	4	49146115	93	0.78677
1	142691736	4	49146751	93	0.403052
1	142691736	4	49148014	93	0.640535
1	142691736	4	49148040	93	0.837909
1	142691736	4	49148265	93	0.691955
1	142691736	4	49148346	93	0.849853
1	142691736	4	49148564	93	0.81641
1	142691736	4	49148696	93	0.849853
1	142691736	4	49149034	93	0.807244
1	142691736	4	49149459	93	0.417258
1	142691736	4	49149504	93	0.849853
1	142691736	4	49149693	93	0.793374
1	142691736	4	49149990	93	0.474044
1	142691736	4	49149996	93	0.451962
1	142691736	4	49150387	93	0.727498
1	142691736	4	49150537	93	0.793374
1	142691736	4	49150802	93	0.329619
1	142691736	4	49150933	93	0.712406
1	142691736	4	49151256	93	0.778367
1	142691736	4	49151340	93	0.657253
1	142691736	4	49151579	93	0.548362
1	142691736	4	49151891	93	0.513263
1	142691736	4	49151982	93	0.826732
1	142691736	4	49152466	93	0.781845
1	142691736	4	49153689	93	0.849853
1	142691736	4	49154916	93	0.470121
1	142691736	4	49155193	93	0.828265
1	142691736	4	49155326	93	0.734728
1	142691736	4	49155408	93	0.849853
1	142691736	4	49155447	93	0.807051
1	142691736	4	49156942	93	0.604075
1	142691736	4	49157389	93	0.318933
1	142691736	4	49157609	93	0.828265
1	142691736	4	49157991	93	0.481198
1	142691736	4	49158129	93	0.354129
1	142691736	4	49158159	93	0.405267
1	142691736	4	49158364	93	0.639451
1	142691736	4	49158638	93	0.415779
1	142691736	4	49158842	93	0.339939
1	142691736	4	49161501	93	0.826732
1	142691736	4	49162703	93	0.849853
1	142691736	4	49162809	93	0.63019
1	142691736	4	49163166	93	0.662489
1	142691736	4	49164421	93	0.505387
1	142691736	4	49166594	93	0.837909
1	142691736	4	49166625	93	0.591728
1	142691736	4	49168127	93	0.309481
1	142691736	4	49168143	93	0.34139
1	142691736	4	49169003	93	0.73429
1	142691736	4	49169796	93	0.828265
1	142691736	4	49170670	93	0.849853
1	142691736	4	49171275	93	0.662878
1	142691736	4	49171577	93	0.828265
1	142691736	4	49172230	93	0.414086
1	142691736	4	49172565	93	0.807051
1	142691736	4	49173669	93	0.835565
1	142691736	4	49173839	93	0.849853
1	142691736	4	49174059	93	0.849853
1	142691736	4	49174553	93	0.849853
1	142691736	4	49175306	93	0.849853
1	142691736	4	49175804	93	0.807051
1	142691736	4	49177617	93	0.317354
1	142691736	4	49177844	93	0.476232
1	142691736	4	49178072	93	0.731291
1	142691736	4	49178135	93	0.48629
1	142691736	4	49179562	93	0.492556
1	142691736	4	49181196	93	0.791793
1	142691736	4	49181845	93	0.747385
1	142691736	4	49182359	93	0.595711
1	142691736	4	49183850	93	0.600392
1	142691736	4	49184371	93	0.828265
1	142691736	4	49184958	93	0.849853
1	142691736	4	49185206	93	0.648887
1	142691736	4	49185757	93	0.849853
1	142691736	4	49185824	93	0.543421
1	142691736	4	49185826	93	0.543421
1	142691736	4	49186093	93	0.849853
1	142691736	4	49187348	93	0.849853
1	142691736	4	49188299	93	0.751097
1	142691736	4	49192253	93	0.849853
1	142691736	4	49195760	93	0.849853
1	142691736	4	49197927	93	0.849853
1	142691736	4	49197973	93	0.849853
1	142691736	4	49201211	93	0.369742
1	142691736	4	49202206	93	0.849853
1	142691736	4	49203061	93	0.367394
1	142691736	4	49203328	93	0.786579
1	142691736	4	49203426	93	0.401536
1	142691736	4	49205905	93	0.718294
1	142691736	4	49205918	93	0.718294
1	142691736	4	49206551	93	0.392028
1	142691736	4	49206611	93	0.396037
1	142691736	4	49210652	93	0.780881
1	142691736	4	49212280	93	0.526111
1	142691736	4	49212473	93	0.744617
1	142691736	4	49213451	93	0.715234
1	142691736	4	49216144	93	0.390896
1	142691736	4	49217943	93	0.73429
1	142691736	4	49219857	93	0.781845
1	142691736	4	49221030	93	0.317859
1	142691736	4	49227587	93	0.339356
1	142691736	4	49227802	93	0.410593
1	142691736	4	49228199	93	0.577606
1	142691736	4	49228297	93	0.798789
1	142691736	4	49230570	93	0.564872
1	142691736	4	49231789	93	0.396727
1	142691736	4	49237708	93	0.337506
1	142691736	4	49237812	93	0.796233
1	142691736	4	49238095	93	0.564872
1	142691736	4	49239098	93	0.366137
1	142691736	4	49240024	93	0.815679
1	142691736	4	49241672	93	0.371575
1	142691736	4	49242549	93	0.403446
1	142691736	4	49243223	93	0.849853
1	142691736	4	49246405	93	0.326795
1	142691736	4	49246408	93	0.326795
1	142691736	4	49246472	93	0.695295
1	142691736	4	49250266	93	0.799815
1	142691736	4	49257701	93	0.807244
1	142691736	4	49260439	93	0.849853
1	142691736	4	49262114	93	0.822611
1	142691736	4	49262183	93	0.566705
1	142691736	4	49263234	93	0.465203
1	142691736	4	49264007	93	0.653124
1	142691736	4	49264846	93	0.547498
1	142691736	4	49267696	93	0.600968
1	142691736	4	49268506	93	0.384372
1	142691736	4	49268848	93	0.432233
1	142691736	4	49269583	93	0.745092
1	142691736	4	49270086	93	0.576521
1	142691736	4	49271261	93	0.425887
1	142691736	4	49271982	93	0.663651
1	142691736	4	49288815	93	0.533416
1	142691736	4	49289887	93	0.406085
1	142691736	4	49290440	93	0.377605
1	142691736	4	49290918	93	0.502424
1	142691736	4	49291495	93	0.593391
1	142691736	4	49291772	93	0.629656
1	142691736	4	49291886	93	0.484007
1	142691736	4	49292053	93	0.377241
1	142691736	4	49292455	93	0.41437
1	142691736	4	49293053	93	0.588717
1	142691736	4	49298139	93	0.843415
1	142691736	4	49298634	93	0.416262
1	142691736	4	49300527	93	0.322285
1	142691736	4	49300528	93	0.322285
1	142691736	4	49301916	93	0.576867
1	142691736	4	49303090	93	0.849853
1	142691736	4	49303121	93	0.855337
1	142691736	4	49303239	93	0.855337
1	142691736	4	49303590	93	0.841502
1	142691736	4	49303679	93	0.855337
1	142691736	4	49303827	93	0.502004
1	142691736	4	49303915	93	0.855337
1	142691736	4	49303964	93	0.855337
1	142691736	4	49304189	93	0.563195
1	142691736	4	49304352	93	0.385621
1	142691736	4	49304356	93	0.385621
1	142691736	4	49304428	93	0.799287
1	142691736	4	49304465	93	0.808782
1	142691736	4	49304469	93	0.7628
1	142691736	4	49306287	93	0.841502
1	142691736	4	49306592	93	0.48424
1	142691736	4	49306627	93	0.862492
1	142691736	4	49306825	93	0.862492
1	142691736	4	49306830	93	0.862492
1	142691736	4	49306913	93	0.837909
1	142691736	4	49308642	93	0.86478
1	142691736	4	49308844	93	0.877592
1	142691736	4	49308951	93	0.826732
1	142691736	4	49309192	93	0.877592
1	142691736	4	49309498	93	0.502669
1	142691736	4	49310263	93	0.830881
1	142691736	4	49310408	93	0.877592
1	142691736	4	49310801	93	0.877592
1	142691736	4	49311084	93	0.849853
1	142691736	4	49313044	93	0.862492
1	142691736	4	49313492	93	0.862492
1	142691736	4	49313984	93	0.776067
1	142691736	4	49314033	93	0.755371
1	142691736	4	49314124	93	0.862492
1	142691736	4	49314163	93	0.837909
1	142691736	4	49314503	93	0.836592
1	142691736	4	49314797	93	0.862492
1	142691736	4	49314901	93	0.877592
1	142691736	4	49315421	93	0.877592
1	142691736	4	49315595	93	0.862492
1	142691736	4	49315662	93	0.798789
1	142691736	4	49315919	93	0.634659
1	142691736	4	49316434	93	0.646857
1	142691736	4	49316435	93	0.646857
1	142691736	4	49317273	93	0.389675
1	142691736	4	49317413	93	0.862492
1	142691736	4	49317511	93	0.708514
1	142691736	4	49317619	93	0.515026
1	142691736	4	49317620	93	0.744284
1	142691736	4	49318055	93	0.862492
1	142691736	4	49318240	93	0.862492
1	142691736	4	49318380	93	0.862492
1	142691736	4	49318388	93	0.642558
1	142691736	4	49318597	93	0.620921
1	142691736	4	49318626	93	0.344491
1	142691736	4	49318691	93	0.778919
1	142691736	4	49320643	93	0.784243
1	142691736	4	49321018	93	0.762093
1	142691736	4	49321104	93	0.660126
1	142691736	4	49321719	93	0.52031
1	142691736	4	49322370	93	0.789402
1	142691736	4	49322671	93	0.834169
1	142691736	4	49322783	93	0.812768
1	142691736	4	49323389	93	0.392051
1	142691736	4	49324633	93	0.836592
1	142691736	4	49324850	93	0.781845
1	142691736	4	49325075	93	0.816874
1	142691736	4	49325264	93	0.600968
1	142691736	4	49325313	93	0.877592
1	142691736	4	49325337	93	0.856825
1	142691736	4	49519188	93	0.786072
1	142691736	4	49519216	93	0.605367
1	142691736	4	52660684	93	0.35139
1	142691736	4	52660739	93	0.341188
1	142691736	4	52660779	93	0.391971
1	142691736	4	52661579	93	0.660126
1	142691736	4	52661844	93	0.696143
1	142691736	4	52662040	93	0.749915
1	142691736	4	52662043	93	0.728077
1	142691736	4	52662274	93	0.651474
1	142691736	4	52662296	93	0.71318
1	142691736	4	52662303	93	0.71318
1	142691736	4	52662318	93	0.71318
1	142691736	4	52662333	93	0.71318
1	142691736	4	52662394	93	0.621224
1	142691736	4	52662535	93	0.511622
1	142691736	4	52662645	93	0.455943
1	142691736	4	52662671	93	0.455943
1	142691736	4	52668211	93	0.418871
1	142691736	4	52680509	93	0.66907
1	142691736	4	52680510	93	0.66907
1	142691736	4	52680511	93	0.66907
1	142691736	4	52680519	93	0.689051
1	142691736	4	52680530	93	0.689051
1	142691736	4	52680532	93	0.689051
1	142691736	4	52680557	93	0.70031
1	142691736	4	52680564	93	0.751652
1	142691736	4	52680566	93	0.54705
1	142691736	4	52680568	93	0.689051
1	142691736	4	52680569	93	0.689051
1	142691736	4	52680587	93	0.717615
1	142691736	4	52680588	93	0.717615
1	142691736	4	52680592	93	0.717615
1	142691736	4	52680593	93	0.717615
1	142691736	4	52680608	93	0.729503
1	142691736	4	52680652	93	0.727467
1	142691736	4	52680658	93	0.727467
1	142691736	4	52680665	93	0.727467
1	142691736	4	52680667	93	0.727467
1	142691736	4	52680680	93	0.743062
1	142691736	4	52680681	93	0.762143
1	142691736	4	52680743	93	0.848028
1	142691736	4	52680773	93	0.848028
1	142691736	4	52680798	93	0.848028
1	142691736	4	52680825	93	0.812764
1	142691736	4	52680826	93	0.812764
1	142691736	4	52680828	93	0.812764
1	142691736	4	52680838	93	0.812764
1	142691736	4	52680889	93	0.862492
1	142691736	4	52680923	93	0.862492
1	142691736	4	52681128	93	0.862492
1	142691736	4	52682360	93	0.862492
1	142691736	4	52682392	93	0.862492
1	142691736	4	52682466	93	0.862492
1	142691736	4	52682571	93	0.862492
1	142691736	4	52683607	93	0.862492
1	142691736	4	52684431	93	0.862492
1	142691736	4	52684891	93	0.862492
1	142691736	4	52685216	93	0.862492
1	142691736	4	52685386	93	0.862492
1	142691736	4	52686352	93	0.862492
1	142691736	4	52686513	93	0.862492
1	142691736	4	52686800	93	0.862492
1	142691736	4	52687323	93	0.862492
1	142691736	4	52687939	93	0.862492
1	142691736	4	52688326	93	0.862492
1	142691736	4	52688572	93	0.862492
1	142691736	4	52689975	93	0.862492
1	142691736	4	52690681	93	0.862492
1	142691736	4	52693333	93	0.821884
1	142691736	4	52693431	93	0.862492
1	142691736	4	52694701	93	0.862492
1	142691736	4	52695704	93	0.862492
1	142691736	4	52696792	93	0.821884
1	142691736	4	52698757	93	0.821884
1	142691736	4	52699324	93	0.778457
1	142691736	4	52699760	93	0.778457
1	142691736	4	52700250	93	0.540358
1	142691736	4	52700638	93	0.821052
1	142691736	4	52700771	93	0.821052
1	142691736	4	52703265	93	0.821052
1	142691736	4	52704030	93	0.821052
1	142691736	4	52705089	93	0.821052
1	142691736	4	52705717	93	0.821052
1	142691736	4	52706270	93	0.821052
1	142691736	4	52706713	93	0.450996
1	142691736	4	52708882	93	0.781695
1	142691736	4	52710114	93	0.821052
1	142691736	4	52710244	93	0.821052
1	142691736	4	52710913	93	0.821052
1	142691736	4	52711185	93	0.821052
1	142691736	4	52714050	93	0.821052
1	142691736	4	52714122	93	0.821052
1	142691736	4	52714244	93	0.821052
1	142691736	4	52714354	93	0.821052
1	142691736	4	52714511	93	0.821052
1	142691736	4	52715206	93	0.821052
1	142691736	4	52715664	93	0.821052
1	142691736	4	52715940	93	0.755479
1	142691736	4	52716008	93	0.821052
1	142691736	4	52727094	93	0.821052
1	142691736	4	52728053	93	0.781695
1	142691736	4	52728094	93	0.821052
1	142691736	4	52728324	93	0.821052
1	142691736	4	52728640	93	0.821052
1	142691736	4	52729142	93	0.821052
1	142691736	4	52732118	93	0.821052
1	142691736	4	52732190	93	0.821052
1	142691736	4	52735258	93	0.376106
1	142691736	4	52735343	93	0.392899
1	142691736	4	52735484	93	0.376106
1	142691736	4	52738919	93	0.821052
1	142691736	4	52738972	93	0.821052
1	142691736	4	52744145	93	0.62981
1	142691736	4	52745959	93	0.781695
1	142691736	4	52747129	93	0.821052
1	142691736	4	52747574	93	0.821052
1	142691736	4	52750410	93	0.781695
1	142691736	4	52750652	93	0.821052
1	142691736	4	52752246	93	0.821052
1	142691736	4	52752812	93	0.821052
1	142691736	4	52753118	93	0.821052
1	142691736	4	52754247	93	0.821052
1	142691736	4	52754902	93	0.821052
1	142691736	4	52755214	93	0.821052
1	142691736	4	52756250	93	0.821052
1	142691736	4	52758294	93	0.801122
1	142691736	4	52758503	93	0.801122
1	142691736	4	52761725	93	0.841502
1	142691736	4	52763210	93	0.801122
1	142691736	4	52764013	93	0.801122
1	142691736	4	52765720	93	0.821052
1	142691736	4	52766303	93	0.821052
1	142691736	4	52768705	93	0.801122
1	142691736	4	52770125	93	0.801122
1	142691736	4	52771093	93	0.801122
1	142691736	4	52772429	93	0.801122
1	142691736	4	52772984	93	0.801122
1	142691736	4	52773174	93	0.801122
1	142691736	4	52775440	93	0.821052
1	142691736	4	52776901	93	0.821052
1	142691736	4	52780048	93	0.801122
1	142691736	4	52780989	93	0.78677
1	142691736	4	52781759	93	0.821052
1	142691736	4	52784678	93	0.821052
1	142691736	4	52788557	93	0.801122
1	142691736	4	52788822	93	0.821052
1	142691736	4	52788987	93	0.821052
1	142691736	4	52792779	93	0.821052
1	142691736	4	52795404	93	0.821052
1	142691736	4	52797965	93	0.821052
1	142691736	4	52798624	93	0.821052
1	142691736	4	52800065	93	0.821052
1	142691736	4	52800097	93	0.821052
1	142691736	4	52800298	93	0.821052
1	142691736	4	52800883	93	0.821052
1	142691736	4	52801096	93	0.821052
1	142691736	4	52801203	93	0.821052
1	142691736	4	52802664	93	0.749865
1	142691736	4	52802718	93	0.749865
1	142691736	4	52803414	93	0.821052
1	142691736	4	52804052	93	0.821052
1	142691736	4	52804697	93	0.821052
1	142691736	4	52804766	93	0.821052
1	142691736	4	52804941	93	0.821052
1	142691736	4	52805425	93	0.821052
1	142691736	4	52806043	93	0.821052
1	142691736	4	52806762	93	0.821052
1	142691736	4	52806787	93	0.821052
1	142691736	4	52807114	93	0.821052
1	142691736	4	52807245	93	0.821052
1	142691736	4	52809203	93	0.821052
1	142691736	4	52809705	93	0.821052
1	142691736	4	52809880	93	0.821052
1	142691736	4	52810211	93	0.821052
1	142691736	4	52810307	93	0.821052
1	142691736	4	52811970	93	0.821052
1	142691736	4	52812994	93	0.821052
1	142691736	4	52813873	93	0.821052
1	142691736	4	52814042	93	0.821052
1	142691736	4	52814185	93	0.821052
1	142691736	4	52814859	93	0.821052
1	142691736	4	52815077	93	0.411462
1	142691736	4	52815233	93	0.821052
1	142691736	4	52815243	93	0.821052
1	142691736	4	52815272	93	0.821052
1	142691736	4	52815306	93	0.821052
1	142691736	4	52815921	93	0.821052
1	142691736	4	52818203	93	0.821052
1	142691736	4	52818262	93	0.821052
1	142691736	4	52818483	93	0.821052
1	142691736	4	52818664	93	0.821052
1	142691736	4	52819562	93	0.821052
1	142691736	4	52820143	93	0.821052
1	142691736	4	52820909	93	0.821052
1	142691736	4	52821319	93	0.778457
1	142691736	4	52822688	93	0.821052
1	142691736	4	52824993	93	0.821052
1	142691736	4	52825591	93	0.821052
1	142691736	4	52827058	93	0.821052
1	142691736	4	52827223	93	0.821052
1	142691736	4	52828117	93	0.821052
1	142691736	4	52828245	93	0.821052
1	142691736	4	52829450	93	0.821052
1	142691736	4	52830444	93	0.821052
1	142691736	4	52830650	93	0.821052
1	142691736	4	52830752	93	0.821052
1	142691736	4	52833886	93	0.821052
1	142691736	4	52835358	93	0.821052
1	142691736	4	52835379	93	0.821052
1	142691736	4	52835951	93	0.821052
1	142691736	4	52837023	93	0.821052
1	142691736	4	52838161	93	0.821052
1	142691736	4	52838818	93	0.821052
1	142691736	4	52841943	93	0.821052
1	142691736	4	52842148	93	0.821052
1	142691736	4	52843038	93	0.821052
1	142691736	4	52845908	93	0.821052
1	142691736	4	52845912	93	0.821052
1	142691736	4	52846029	93	0.821052
1	142691736	4	52846600	93	0.821052
1	142691736	4	52850766	93	0.801122
1	142691736	4	52851086	93	0.801122
1	142691736	4	52851319	93	0.801122
1	142691736	4	52851502	93	0.801122
1	142691736	4	52851946	93	0.801122
1	142691736	4	52853286	93	0.732926
1	142691736	4	52853434	93	0.801122
1	142691736	4	52853959	93	0.801122
1	142691736	4	52854401	93	0.801122
1	142691736	4	52854657	93	0.801122
1	142691736	4	52854746	93	0.801122
1	142691736	4	52855401	93	0.732926
1	142691736	4	52855535	93	0.801122
1	142691736	4	52855624	93	0.801122
1	142691736	4	52855845	93	0.801122
1	142691736	4	52856148	93	0.801122
1	142691736	4	52856660	93	0.801122
1	142691736	4	52858083	93	0.801122
1	142691736	4	52860156	93	0.801122
1	142691736	4	52866468	93	0.801122
1	142691736	4	52867437	93	0.801122
1	142691736	4	52868518	93	0.732926
1	142691736	4	52871768	93	0.31226
1	142691736	4	52871785	93	0.732926
1	142691736	4	52871894	93	0.801122
1	142691736	4	52872238	93	0.801122
1	142691736	4	52874816	93	0.732926
1	142691736	4	52875595	93	0.732926
1	142691736	4	52884239	93	0.732926
1	142691736	4	52886170	93	0.801122
1	142691736	4	52888026	93	0.801122
1	142691736	4	52888499	93	0.732926
1	142691736	4	52888557	93	0.732926
1	142691736	4	52889602	93	0.732926
1	142691736	4	52891526	93	0.801122
1	142691736	4	52892175	93	0.801122
1	142691736	4	52892675	93	0.801122
1	142691736	4	52894726	93	0.801122
1	142691736	4	52895415	93	0.801122
1	142691736	4	52896050	93	0.732926
1	142691736	4	52896651	93	0.801122
1	142691736	4	52896790	93	0.801122
1	142691736	4	52897568	93	0.591593
1	142691736	4	52897572	93	0.335646
1	142691736	4	52897654	93	0.539337
1	142691736	4	52900235	93	0.801122
1	142691736	4	52900404	93	0.801122
1	142691736	4	52900412	93	0.801122
1	142691736	4	52900447	93	0.786042
1	142691736	4	52900453	93	0.786042
1	142691736	4	52900476	93	0.786042
1	142691736	4	52900544	93	0.772992
1	142691736	4	52902152	93	0.732926
1	142691736	4	52908838	93	0.732926
1	142691736	4	52910411	93	0.801122
1	142691736	4	52910992	93	0.801122
1	142691736	4	52912589	93	0.546393
1	142691736	4	52914234	93	0.721352
1	142691736	4	52918703	93	0.70768
1	142691736	4	52921454	93	0.781695
1	142691736	4	52922726	93	0.684884
1	142691736	4	52923205	93	0.781695
1	142691736	4	52923463	93	0.684884
1	142691736	4	52924436	93	0.766823
1	142691736	4	52924438	93	0.781695
1	142691736	4	52924778	93	0.684884
1	142691736	4	52926216	93	0.781695
1	142691736	4	52927113	93	0.684884
1	142691736	4	52927229	93	0.781695
1	142691736	4	52928979	93	0.684884
1	142691736	4	52930349	93	0.781695
1	142691736	4	52930673	93	0.684884
1	142691736	4	52932825	93	0.781695
1	142691736	4	52932979	93	0.781695
1	142691736	4	52935445	93	0.636577
1	142691736	4	52935681	93	0.781695
1	142691766	4	48544642	93	0.382954
1	142691766	4	48566843	93	0.382954
1	142691766	4	48583123	93	0.382954
1	142691766	4	48610961	93	0.389247
1	142691766	4	48611929	93	0.389247
1	142691766	4	48645865	93	0.382954
1	142691766	4	48648962	93	0.382954
1	142691766	4	48708512	93	0.408604
1	142691766	4	48710166	93	0.408604
1	142691766	4	48731302	93	0.408604
1	142691766	4	48775640	93	0.408604
1	142691766	4	48785798	93	0.389616
1	142691766	4	48788123	93	0.466623
1	142691766	4	48789269	93	0.401891
1	142691766	4	48794403	93	0.381987
1	142691766	4	48794942	93	0.382391
1	142691766	4	48795189	93	0.423659
1	142691766	4	48797056	93	0.423659
1	142691766	4	48876323	93	0.343907
1	142691766	4	48909730	93	0.359335
1	142691766	4	48972188	93	0.617436
1	142691766	4	48972529	93	0.617436
1	142691766	4	48972651	93	0.617436
1	142691766	4	48972768	93	0.617436
1	142691766	4	48972943	93	0.617436
1	142691766	4	48973332	93	0.572318
1	142691766	4	48974188	93	0.617436
1	142691766	4	48974297	93	0.617436
1	142691766	4	48975168	93	0.617436
1	142691766	4	48976381	93	0.617436
1	142691766	4	48976503	93	0.617436
1	142691766	4	48977019	93	0.617436
1	142691766	4	48977072	93	0.617436
1	142691766	4	48977735	93	0.617436
1	142691766	4	48978241	93	0.617436
1	142691766	4	48979085	93	0.548702
1	142691766	4	48979702	93	0.629596
1	142691766	4	48980188	93	0.676515
1	142691766	4	48981658	93	0.687634
1	142691766	4	48982015	93	0.687634
1	142691766	4	48982359	93	0.687634
1	142691766	4	48982678	93	0.664576
1	142691766	4	48982745	93	0.664576
1	142691766	4	48983047	93	0.664576
1	142691766	4	48984857	93	0.664576
1	142691766	4	48986066	93	0.664576
1	142691766	4	48986359	93	0.436722
1	142691766	4	48986403	93	0.664576
1	142691766	4	48988450	93	0.436722
1	142691766	4	48988705	93	0.687634
1	142691766	4	48989261	93	0.687634
1	142691766	4	48989358	93	0.687634
1	142691766	4	48990885	93	0.642213
1	142691766	4	48991011	93	0.687634
1	142691766	4	48991182	93	0.687634
1	142691766	4	48991540	93	0.687634
1	142691766	4	48991837	93	0.687634
1	142691766	4	48992256	93	0.687634
1	142691766	4	48992748	93	0.687634
1	142691766	4	48992761	93	0.687634
1	142691766	4	48994138	93	0.687634
1	142691766	4	48995499	93	0.781916
1	142691766	4	48995616	93	0.781916
1	142691766	4	48995700	93	0.781916
1	142691766	4	48996116	93	0.781916
1	142691766	4	48997350	93	0.781916
1	142691766	4	48998347	93	0.48871
1	142691766	4	48998774	93	0.781916
1	142691766	4	48999242	93	0.641622
1	142691766	4	48999842	93	0.781916
1	142691766	4	48999963	93	0.781916
1	142691766	4	49000850	93	0.781916
1	142691766	4	49001807	93	0.781916
1	142691766	4	49002221	93	0.781916
1	142691766	4	49006631	93	0.781916
1	142691766	4	49006968	93	0.781916
1	142691766	4	49010952	93	0.852701
1	142691766	4	49011662	93	0.852701
1	142691766	4	49011830	93	0.852701
1	142691766	4	49016482	93	0.852701
1	142691766	4	49016761	93	0.852701
1	142691766	4	49018306	93	0.852701
1	142691766	4	49018914	93	0.852701
1	142691766	4	49019699	93	0.852701
1	142691766	4	49019702	93	0.852701
1	142691766	4	49020171	93	0.852701
1	142691766	4	49021099	93	0.852701
1	142691766	4	49022323	93	0.852701
1	142691766	4	49022431	93	0.537698
1	142691766	4	49022433	93	0.377879
1	142691766	4	49026596	93	0.852701
1	142691766	4	49026599	93	0.852701
1	142691766	4	49026731	93	0.852701
1	142691766	4	49028006	93	0.852701
1	142691766	4	49028137	93	0.852701
1	142691766	4	49029901	93	0.852701
1	142691766	4	49031855	93	0.852701
1	142691766	4	49033528	93	0.812467
1	142691766	4	49036290	93	0.838709
1	142691766	4	49037588	93	0.838709
1	142691766	4	49037941	93	0.838709
1	142691766	4	49039586	93	0.628371
1	142691766	4	49040664	93	0.838709
1	142691766	4	49041094	93	0.838709
1	142691766	4	49041399	93	0.709954
1	142691766	4	49041760	93	0.838709
1	142691766	4	49043072	93	0.838709
1	142691766	4	49043925	93	0.797355
1	142691766	4	49044328	93	0.838709
1	142691766	4	49044498	93	0.838709
1	142691766	4	49045168	93	0.838709
1	142691766	4	49047371	93	0.838709
1	142691766	4	49049010	93	0.797355
1	142691766	4	49049101	93	0.838709
1	142691766	4	49049302	93	0.838709
1	142691766	4	49051125	93	0.838709
1	142691766	4	49051765	93	0.838709
1	142691766	4	49053522	93	0.838709
1	142691766	4	49054680	93	0.592245
1	142691766	4	49057424	93	0.838709
1	142691766	4	49057608	93	0.742509
1	142691766	4	49057912	93	0.838709
1	142691766	4	49057930	93	0.739278
1	142691766	4	49058295	93	0.838709
1	142691766	4	49058699	93	0.838709
1	142691766	4	49061141	93	0.797355
1	142691766	4	49061604	93	0.838709
1	142691766	4	49063479	93	0.592245
1	142691766	4	49063872	93	0.817756
1	142691766	4	49064286	93	0.317931
1	142691766	4	49064487	93	0.797355
1	142691766	4	49064792	93	0.838709
1	142691766	4	49067323	93	0.838709
1	142691766	4	49067383	93	0.838709
1	142691766	4	49067869	93	0.592245
1	142691766	4	49067896	93	0.838709
1	142691766	4	49068488	93	0.838709
1	142691766	4	49068759	93	0.838709
1	142691766	4	49068998	93	0.592245
1	142691766	4	49071553	93	0.838709
1	142691766	4	49072424	93	0.758263
1	142691766	4	49072928	93	0.838709
1	142691766	4	49073310	93	0.735162
1	142691766	4	49073562	93	0.838709
1	142691766	4	49073565	93	0.838709
1	142691766	4	49073870	93	0.838709
1	142691766	4	49074102	93	0.838709
1	142691766	4	49074709	93	0.838709
1	142691766	4	49075207	93	0.838709
1	142691766	4	49075479	93	0.75913
1	142691766	4	49075734	93	0.825365
1	142691766	4	49075744	93	0.825365
1	142691766	4	49075752	93	0.825365
1	142691766	4	49076554	93	0.796255
1	142691766	4	49076612	93	0.838709
1	142691766	4	49077294	93	0.838709
1	142691766	4	49078491	93	0.838709
1	142691766	4	49079752	93	0.838709
1	142691766	4	49079984	93	0.838709
1	142691766	4	49080317	93	0.838709
1	142691766	4	49080460	93	0.838709
1	142691766	4	49080629	93	0.838709
1	142691766	4	49080631	93	0.838709
1	142691766	4	49081423	93	0.838709
1	142691766	4	49081474	93	0.838709
1	142691766	4	49081650	93	0.838709
1	142691766	4	49082735	93	0.838709
1	142691766	4	49082906	93	0.838709
1	142691766	4	49084371	93	0.592245
1	142691766	4	49084801	93	0.838709
1	142691766	4	49084830	93	0.838709
1	142691766	4	49086663	93	0.652682
1	142691766	4	49087916	93	0.838709
1	142691766	4	49087922	93	0.838709
1	142691766	4	49087928	93	0.838709
1	142691766	4	49087946	93	0.825365
1	142691766	4	49089181	93	0.838709
1	142691766	4	49089388	93	0.838709
1	142691766	4	49091782	93	0.838709
1	142691766	4	49092676	93	0.838709
1	142691766	4	49093197	93	0.838709
1	142691766	4	49094564	93	0.3353
1	142691766	4	49098779	93	0.446967
1	142691766	4	49100322	93	0.765679
1	142691766	4	49100784	93	0.353332
1	142691766	4	49102782	93	0.762391
1	142691766	4	49102871	93	0.838709
1	142691766	4	49103919	93	0.463379
1	142691766	4	49104782	93	0.580633
1	142691766	4	49105102	93	0.313318
1	142691766	4	49105214	93	0.415397
1	142691766	4	49105867	93	0.768894
1	142691766	4	49105868	93	0.668924
1	142691766	4	49106427	93	0.569864
1	142691766	4	49106503	93	0.589443
1	142691766	4	49106708	93	0.576721
1	142691766	4	49106751	93	0.753598
1	142691766	4	49107061	93	0.619895
1	142691766	4	49108122	93	0.743863
1	142691766	4	49108566	93	0.526678
1	142691766	4	49108850	93	0.666508
1	142691766	4	49109114	93	0.758134
1	142691766	4	49109992	93	0.422364
1	142691766	4	49110208	93	0.626847
1	142691766	4	49110626	93	0.315475
1	142691766	4	49110658	93	0.679938
1	142691766	4	49110663	93	0.679938
1	142691766	4	49111943	93	0.30821
1	142691766	4	49112152	93	0.713021
1	142691766	4	49112360	93	0.372195
1	142691766	4	49112624	93	0.838709
1	142691766	4	49112904	93	0.618705
1	142691766	4	49113125	93	0.462741
1	142691766	4	49113392	93	0.752283
1	142691766	4	49113952	93	0.603755
1	142691766	4	49114108	93	0.568852
1	142691766	4	49114257	93	0.763717
1	142691766	4	49115018	93	0.408999
1	142691766	4	49115173	93	0.651892
1	142691766	4	49115603	93	0.426038
1	142691766	4	49115881	93	0.435517
1	142691766	4	49116111	93	0.532867
1	142691766	4	49116293	93	0.812732
1	142691766	4	49116353	93	0.817756
1	142691766	4	49117773	93	0.838709
1	142691766	4	49118022	93	0.758134
1	142691766	4	49118090	93	0.70299
1	142691766	4	49118165	93	0.739278
1	142691766	4	49119121	93	0.457966
1	142691766	4	49119914	93	0.838709
1	142691766	4	49120273	93	0.838709
1	142691766	4	49120820	93	0.704289
1	142691766	4	49121400	93	0.514058
1	142691766	4	49122028	93	0.672129
1	142691766	4	49122316	93	0.696153
1	142691766	4	49122710	93	0.393663
1	142691766	4	49125019	93	0.356088
1	142691766	4	49128596	93	0.318374
1	142691766	4	49129023	93	0.426554
1	142691766	4	49131959	93	0.30913
1	142691766	4	49136934	93	0.377337
1	142691766	4	49144983	93	0.607899
1	142691766	4	49145023	93	0.838709
1	142691766	4	49145162	93	0.567385
1	142691766	4	49145186	93	0.436829
1	142691766	4	49145230	93	0.685527
1	142691766	4	49145385	93	0.798025
1	142691766	4	49145389	93	0.798025
1	142691766	4	49145788	93	0.532867
1	142691766	4	49146115	93	0.777487
1	142691766	4	49146751	93	0.353469
1	142691766	4	49148014	93	0.635695
1	142691766	4	49148040	93	0.825365
1	142691766	4	49148265	93	0.685527
1	142691766	4	49148346	93	0.838709
1	142691766	4	49148564	93	0.800888
1	142691766	4	49148696	93	0.838709
1	142691766	4	49149034	93	0.797355
1	142691766	4	49149459	93	0.407518
1	142691766	4	49149504	93	0.838709
1	142691766	4	49149693	93	0.775508
1	142691766	4	49149990	93	0.445465
1	142691766	4	49149996	93	0.45039
1	142691766	4	49150387	93	0.709954
1	142691766	4	49150537	93	0.775508
1	142691766	4	49150802	93	0.337476
1	142691766	4	49150933	93	0.684246
1	142691766	4	49151256	93	0.756992
1	142691766	4	49151340	93	0.651892
1	142691766	4	49151579	93	0.546491
1	142691766	4	49151891	93	0.514058
1	142691766	4	49151982	93	0.812732
1	142691766	4	49152466	93	0.752283
1	142691766	4	49153689	93	0.838709
1	142691766	4	49154916	93	0.434646
1	142691766	4	49155193	93	0.817756
1	142691766	4	49155326	93	0.716832
1	142691766	4	49155408	93	0.838709
1	142691766	4	49155447	93	0.789929
1	142691766	4	49156942	93	0.61485
1	142691766	4	49157609	93	0.817756
1	142691766	4	49157991	93	0.48166
1	142691766	4	49158129	93	0.3734
1	142691766	4	49158159	93	0.389247
1	142691766	4	49158364	93	0.64976
1	142691766	4	49158638	93	0.378099
1	142691766	4	49158842	93	0.356602
1	142691766	4	49161501	93	0.812732
1	142691766	4	49162703	93	0.838709
1	142691766	4	49162809	93	0.599482
1	142691766	4	49163166	93	0.62763
1	142691766	4	49164421	93	0.513684
1	142691766	4	49166594	93	0.825365
1	142691766	4	49166625	93	0.601388
1	142691766	4	49168127	93	0.325061
1	142691766	4	49168143	93	0.361379
1	142691766	4	49169003	93	0.701363
1	142691766	4	49169796	93	0.817756
1	142691766	4	49170670	93	0.838709
1	142691766	4	49171275	93	0.646892
1	142691766	4	49171577	93	0.817756
1	142691766	4	49172230	93	0.387123
1	142691766	4	49172565	93	0.789929
1	142691766	4	49173669	93	0.823673
1	142691766	4	49173839	93	0.838709
1	142691766	4	49174059	93	0.838709
1	142691766	4	49174553	93	0.838709
1	142691766	4	49175306	93	0.838709
1	142691766	4	49175804	93	0.789929
1	142691766	4	49177617	93	0.342761
1	142691766	4	49177844	93	0.507211
1	142691766	4	49178072	93	0.71309
1	142691766	4	49178135	93	0.516651
1	142691766	4	49179562	93	0.522541
1	142691766	4	49181196	93	0.771174
1	142691766	4	49181845	93	0.739278
1	142691766	4	49182359	93	0.607695
1	142691766	4	49183850	93	0.61098
1	142691766	4	49184371	93	0.817756
1	142691766	4	49184958	93	0.838709
1	142691766	4	49185206	93	0.629646
1	142691766	4	49185757	93	0.838709
1	142691766	4	49185824	93	0.552478
1	142691766	4	49185826	93	0.552478
1	142691766	4	49186093	93	0.838709
1	142691766	4	49187348	93	0.838709
1	142691766	4	49188299	93	0.734253
1	142691766	4	49192253	93	0.838709
1	142691766	4	49195760	93	0.838709
1	142691766	4	49197927	93	0.838709
1	142691766	4	49197973	93	0.838709
1	142691766	4	49201211	93	0.391221
1	142691766	4	49202206	93	0.838709
1	142691766	4	49203061	93	0.388295
1	142691766	4	49203328	93	0.77389
1	142691766	4	49203426	93	0.404284
1	142691766	4	49205905	93	0.705527
1	142691766	4	49205918	93	0.705527
1	142691766	4	49206551	93	0.417877
1	142691766	4	49206611	93	0.422563
1	142691766	4	49210652	93	0.753896
1	142691766	4	49212280	93	0.526431
1	142691766	4	49212473	93	0.737811
1	142691766	4	49213451	93	0.68935
1	142691766	4	49216144	93	0.398543
1	142691766	4	49217943	93	0.701363
1	142691766	4	49219857	93	0.752283
1	142691766	4	49221030	93	0.331196
1	142691766	4	49227587	93	0.350563
1	142691766	4	49227802	93	0.416642
1	142691766	4	49228199	93	0.574771
1	142691766	4	49228297	93	0.779974
1	142691766	4	49230570	93	0.569419
1	142691766	4	49231789	93	0.371574
1	142691766	4	49237708	93	0.348896
1	142691766	4	49237812	93	0.782167
1	142691766	4	49238095	93	0.569419
1	142691766	4	49239098	93	0.379577
1	142691766	4	49240024	93	0.803798
1	142691766	4	49241672	93	0.383181
1	142691766	4	49242549	93	0.407326
1	142691766	4	49243223	93	0.838709
1	142691766	4	49246405	93	0.358956
1	142691766	4	49246408	93	0.358956
1	142691766	4	49246472	93	0.688101
1	142691766	4	49250266	93	0.7682
1	142691766	4	49257701	93	0.797355
1	142691766	4	49260439	93	0.838709
1	142691766	4	49262114	93	0.813469
1	142691766	4	49262183	93	0.565587
1	142691766	4	49263234	93	0.467902
1	142691766	4	49264007	93	0.626167
1	142691766	4	49264846	93	0.548932
1	142691766	4	49267696	93	0.600489
1	142691766	4	49268506	93	0.395098
1	142691766	4	49268848	93	0.442118
1	142691766	4	49269583	93	0.713021
1	142691766	4	49270086	93	0.584282
1	142691766	4	49271261	93	0.45418
1	142691766	4	49271982	93	0.633969
1	142691766	4	49288815	93	0.54964
1	142691766	4	49289887	93	0.365543
1	142691766	4	49290440	93	0.374379
1	142691766	4	49290918	93	0.517015
1	142691766	4	49291495	93	0.60591
1	142691766	4	49291772	93	0.641656
1	142691766	4	49291886	93	0.473739
1	142691766	4	49292053	93	0.39403
1	142691766	4	49292455	93	0.449269
1	142691766	4	49293053	93	0.599292
1	142691766	4	49298139	93	0.83366
1	142691766	4	49298634	93	0.442376
1	142691766	4	49300527	93	0.347229
1	142691766	4	49300528	93	0.347229
1	142691766	4	49301916	93	0.557442
1	142691766	4	49303090	93	0.838709
1	142691766	4	49303121	93	0.847447
1	142691766	4	49303239	93	0.847447
1	142691766	4	49303590	93	0.832321
1	142691766	4	49303679	93	0.847447
1	142691766	4	49303827	93	0.537024
1	142691766	4	49303915	93	0.847447
1	142691766	4	49303964	93	0.847447
1	142691766	4	49304189	93	0.600917
1	142691766	4	49304352	93	0.407481
1	142691766	4	49304356	93	0.407481
1	142691766	4	49304428	93	0.787912
1	142691766	4	49304465	93	0.795431
1	142691766	4	49304469	93	0.745177
1	142691766	4	49306287	93	0.832321
1	142691766	4	49306592	93	0.489749
1	142691766	4	49306627	93	0.852701
1	142691766	4	49306825	93	0.852701
1	142691766	4	49306830	93	0.852701
1	142691766	4	49306913	93	0.825365
1	142691766	4	49308642	93	0.854398
1	142691766	4	49308844	93	0.868568
1	142691766	4	49308951	93	0.812732
1	142691766	4	49309192	93	0.868568
1	142691766	4	49309498	93	0.539591
1	142691766	4	49310263	93	0.816113
1	142691766	4	49310408	93	0.868568
1	142691766	4	49310801	93	0.868568
1	142691766	4	49311084	93	0.838709
1	142691766	4	49313044	93	0.852701
1	142691766	4	49313492	93	0.852701
1	142691766	4	49313984	93	0.761312
1	142691766	4	49314033	93	0.73758
1	142691766	4	49314124	93	0.852701
1	142691766	4	49314163	93	0.825365
1	142691766	4	49314503	93	0.828763
1	142691766	4	49314797	93	0.852701
1	142691766	4	49314901	93	0.868568
1	142691766	4	49315421	93	0.868568
1	142691766	4	49315595	93	0.852701
1	142691766	4	49315662	93	0.779974
1	142691766	4	49315919	93	0.621904
1	142691766	4	49316434	93	0.615599
1	142691766	4	49316435	93	0.615599
1	142691766	4	49317273	93	0.365374
1	142691766	4	49317413	93	0.852701
1	142691766	4	49317511	93	0.70454
1	142691766	4	49317619	93	0.513236
1	142691766	4	49317620	93	0.737969
1	142691766	4	49318055	93	0.852701
1	142691766	4	49318240	93	0.852701
1	142691766	4	49318380	93	0.852701
1	142691766	4	49318388	93	0.639364
1	142691766	4	49318597	93	0.601064
1	142691766	4	49318626	93	0.339452
1	142691766	4	49318691	93	0.772798
1	142691766	4	49320643	93	0.770117
1	142691766	4	49321018	93	0.748631
1	142691766	4	49321104	93	0.64217
1	142691766	4	49321719	93	0.52489
1	142691766	4	49322370	93	0.772404
1	142691766	4	49322671	93	0.822888
1	142691766	4	49322783	93	0.798025
1	142691766	4	49323389	93	0.375653
1	142691766	4	49324633	93	0.828763
1	142691766	4	49324850	93	0.752283
1	142691766	4	49325075	93	0.809625
1	142691766	4	49325264	93	0.600489
1	142691766	4	49325313	93	0.868568
1	142691766	4	49325337	93	0.848405
1	142691766	4	49519188	93	0.753598
1	142691766	4	49519216	93	0.571608
1	142691766	4	52660684	93	0.326957
1	142691766	4	52660739	93	0.318139
1	142691766	4	52660779	93	0.37119
1	142691766	4	52661579	93	0.67338
1	142691766	4	52661844	93	0.671797
1	142691766	4	52662040	93	0.737782
1	142691766	4	52662043	93	0.71521
1	142691766	4	52662274	93	0.643027
1	142691766	4	52662296	93	0.702059
1	142691766	4	52662303	93	0.702059
1	142691766	4	52662318	93	0.702059
1	142691766	4	52662333	93	0.702059
1	142691766	4	52662394	93	0.614185
1	142691766	4	52662535	93	0.507811
1	142691766	4	52662645	93	0.445345
1	142691766	4	52662671	93	0.445345
1	142691766	4	52668211	93	0.417112
1	142691766	4	52680509	93	0.695021
1	142691766	4	52680510	93	0.695021
1	142691766	4	52680511	93	0.695021
1	142691766	4	52680519	93	0.714672
1	142691766	4	52680530	93	0.714672
1	142691766	4	52680532	93	0.714672
1	142691766	4	52680557	93	0.725779
1	142691766	4	52680564	93	0.733325
1	142691766	4	52680566	93	0.564344
1	142691766	4	52680568	93	0.714672
1	142691766	4	52680569	93	0.714672
1	142691766	4	52680587	93	0.744042
1	142691766	4	52680588	93	0.744042
1	142691766	4	52680592	93	0.744042
1	142691766	4	52680593	93	0.744042
1	142691766	4	52680608	93	0.755785
1	142691766	4	52680652	93	0.720317
1	142691766	4	52680658	93	0.720317
1	142691766	4	52680665	93	0.720317
1	142691766	4	52680667	93	0.720317
1	142691766	4	52680680	93	0.734955
1	142691766	4	52680681	93	0.753492
1	142691766	4	52680743	93	0.837486
1	142691766	4	52680773	93	0.837486
1	142691766	4	52680798	93	0.837486
1	142691766	4	52680825	93	0.802107
1	142691766	4	52680826	93	0.802107
1	142691766	4	52680828	93	0.802107
1	142691766	4	52680838	93	0.802107
1	142691766	4	52680889	93	0.852701
1	142691766	4	52680923	93	0.852701
1	142691766	4	52681128	93	0.852701
1	142691766	4	52682360	93	0.852701
1	142691766	4	52682392	93	0.852701
1	142691766	4	52682466	93	0.852701
1	142691766	4	52682571	93	0.852701
1	142691766	4	52683607	93	0.852701
1	142691766	4	52684431	93	0.852701
1	142691766	4	52684891	93	0.852701
1	142691766	4	52685216	93	0.852701
1	142691766	4	52685386	93	0.852701
1	142691766	4	52686352	93	0.852701
1	142691766	4	52686513	93	0.852701
1	142691766	4	52686800	93	0.852701
1	142691766	4	52687323	93	0.852701
1	142691766	4	52687939	93	0.852701
1	142691766	4	52688326	93	0.852701
1	142691766	4	52688572	93	0.852701
1	142691766	4	52689975	93	0.852701
1	142691766	4	52690681	93	0.852701
1	142691766	4	52693333	93	0.809257
1	142691766	4	52693431	93	0.852701
1	142691766	4	52694701	93	0.852701
1	142691766	4	52695704	93	0.852701
1	142691766	4	52696792	93	0.809257
1	142691766	4	52698757	93	0.809257
1	142691766	4	52699324	93	0.767118
1	142691766	4	52699760	93	0.767118
1	142691766	4	52700250	93	0.501575
1	142691766	4	52700638	93	0.812467
1	142691766	4	52700771	93	0.812467
1	142691766	4	52703265	93	0.812467
1	142691766	4	52704030	93	0.812467
1	142691766	4	52705089	93	0.812467
1	142691766	4	52705717	93	0.812467
1	142691766	4	52706270	93	0.812467
1	142691766	4	52706713	93	0.454083
1	142691766	4	52708882	93	0.774267
1	142691766	4	52710114	93	0.812467
1	142691766	4	52710244	93	0.812467
1	142691766	4	52710913	93	0.812467
1	142691766	4	52711185	93	0.812467
1	142691766	4	52714050	93	0.812467
1	142691766	4	52714122	93	0.812467
1	142691766	4	52714244	93	0.812467
1	142691766	4	52714354	93	0.812467
1	142691766	4	52714511	93	0.812467
1	142691766	4	52715206	93	0.812467
1	142691766	4	52715664	93	0.812467
1	142691766	4	52715940	93	0.74069
1	142691766	4	52716008	93	0.812467
1	142691766	4	52727094	93	0.812467
1	142691766	4	52728053	93	0.774267
1	142691766	4	52728094	93	0.812467
1	142691766	4	52728324	93	0.812467
1	142691766	4	52728640	93	0.812467
1	142691766	4	52729142	93	0.812467
1	142691766	4	52732118	93	0.812467
1	142691766	4	52732190	93	0.812467
1	142691766	4	52735258	93	0.367145
1	142691766	4	52735343	93	0.384797
1	142691766	4	52735484	93	0.367145
1	142691766	4	52738919	93	0.812467
1	142691766	4	52738972	93	0.812467
1	142691766	4	52744145	93	0.628358
1	142691766	4	52745959	93	0.774267
1	142691766	4	52747129	93	0.812467
1	142691766	4	52747574	93	0.812467
1	142691766	4	52750410	93	0.774267
1	142691766	4	52750652	93	0.812467
1	142691766	4	52752246	93	0.812467
1	142691766	4	52752812	93	0.812467
1	142691766	4	52753118	93	0.812467
1	142691766	4	52754247	93	0.812467
1	142691766	4	52754902	93	0.812467
1	142691766	4	52755214	93	0.812467
1	142691766	4	52756250	93	0.812467
1	142691766	4	52758294	93	0.793121
1	142691766	4	52758503	93	0.793121
1	142691766	4	52761725	93	0.832321
1	142691766	4	52763210	93	0.793121
1	142691766	4	52764013	93	0.793121
1	142691766	4	52765720	93	0.812467
1	142691766	4	52766303	93	0.812467
1	142691766	4	52768705	93	0.793121
1	142691766	4	52770125	93	0.793121
1	142691766	4	52771093	93	0.793121
1	142691766	4	52772429	93	0.793121
1	142691766	4	52772984	93	0.793121
1	142691766	4	52773174	93	0.793121
1	142691766	4	52775440	93	0.812467
1	142691766	4	52776901	93	0.812467
1	142691766	4	52780048	93	0.793121
1	142691766	4	52780989	93	0.777487
1	142691766	4	52781759	93	0.812467
1	142691766	4	52784678	93	0.812467
1	142691766	4	52788557	93	0.793121
1	142691766	4	52788822	93	0.812467
1	142691766	4	52788987	93	0.812467
1	142691766	4	52792779	93	0.812467
1	142691766	4	52795404	93	0.812467
1	142691766	4	52797965	93	0.812467
1	142691766	4	52798624	93	0.812467
1	142691766	4	52800065	93	0.812467
1	142691766	4	52800097	93	0.812467
1	142691766	4	52800298	93	0.812467
1	142691766	4	52800883	93	0.812467
1	142691766	4	52801096	93	0.812467
1	142691766	4	52801203	93	0.812467
1	142691766	4	52802664	93	0.745263
1	142691766	4	52802718	93	0.745263
1	142691766	4	52803414	93	0.812467
1	142691766	4	52804052	93	0.812467
1	142691766	4	52804697	93	0.812467
1	142691766	4	52804766	93	0.812467
1	142691766	4	52804941	93	0.812467
1	142691766	4	52805425	93	0.812467
1	142691766	4	52806043	93	0.812467
1	142691766	4	52806762	93	0.812467
1	142691766	4	52806787	93	0.812467
1	142691766	4	52807114	93	0.812467
1	142691766	4	52807245	93	0.812467
1	142691766	4	52809203	93	0.812467
1	142691766	4	52809705	93	0.812467
1	142691766	4	52809880	93	0.812467
1	142691766	4	52810211	93	0.812467
1	142691766	4	52810307	93	0.812467
1	142691766	4	52811970	93	0.812467
1	142691766	4	52812994	93	0.812467
1	142691766	4	52813873	93	0.812467
1	142691766	4	52814042	93	0.812467
1	142691766	4	52814185	93	0.812467
1	142691766	4	52814859	93	0.812467
1	142691766	4	52815077	93	0.413175
1	142691766	4	52815233	93	0.812467
1	142691766	4	52815243	93	0.812467
1	142691766	4	52815272	93	0.812467
1	142691766	4	52815306	93	0.812467
1	142691766	4	52815921	93	0.812467
1	142691766	4	52818203	93	0.812467
1	142691766	4	52818262	93	0.812467
1	142691766	4	52818483	93	0.812467
1	142691766	4	52818664	93	0.812467
1	142691766	4	52819562	93	0.812467
1	142691766	4	52820143	93	0.812467
1	142691766	4	52820909	93	0.812467
1	142691766	4	52821319	93	0.767118
1	142691766	4	52822688	93	0.812467
1	142691766	4	52824993	93	0.812467
1	142691766	4	52825591	93	0.812467
1	142691766	4	52827058	93	0.812467
1	142691766	4	52827223	93	0.812467
1	142691766	4	52828117	93	0.812467
1	142691766	4	52828245	93	0.812467
1	142691766	4	52829450	93	0.812467
1	142691766	4	52830444	93	0.812467
1	142691766	4	52830650	93	0.812467
1	142691766	4	52830752	93	0.812467
1	142691766	4	52833886	93	0.812467
1	142691766	4	52835358	93	0.812467
1	142691766	4	52835379	93	0.812467
1	142691766	4	52835951	93	0.812467
1	142691766	4	52837023	93	0.812467
1	142691766	4	52838161	93	0.812467
1	142691766	4	52838818	93	0.812467
1	142691766	4	52841943	93	0.812467
1	142691766	4	52842148	93	0.812467
1	142691766	4	52843038	93	0.812467
1	142691766	4	52845908	93	0.812467
1	142691766	4	52845912	93	0.812467
1	142691766	4	52846029	93	0.812467
1	142691766	4	52846600	93	0.812467
1	142691766	4	52850766	93	0.793121
1	142691766	4	52851086	93	0.793121
1	142691766	4	52851319	93	0.793121
1	142691766	4	52851502	93	0.793121
1	142691766	4	52851946	93	0.793121
1	142691766	4	52853286	93	0.718845
1	142691766	4	52853434	93	0.793121
1	142691766	4	52853959	93	0.793121
1	142691766	4	52854401	93	0.793121
1	142691766	4	52854657	93	0.793121
1	142691766	4	52854746	93	0.793121
1	142691766	4	52855401	93	0.718845
1	142691766	4	52855535	93	0.793121
1	142691766	4	52855624	93	0.793121
1	142691766	4	52855845	93	0.793121
1	142691766	4	52856148	93	0.793121
1	142691766	4	52856660	93	0.793121
1	142691766	4	52858083	93	0.793121
1	142691766	4	52860156	93	0.793121
1	142691766	4	52866468	93	0.793121
1	142691766	4	52867437	93	0.793121
1	142691766	4	52868518	93	0.718845
1	142691766	4	52871785	93	0.718845
1	142691766	4	52871894	93	0.793121
1	142691766	4	52872238	93	0.793121
1	142691766	4	52874816	93	0.718845
1	142691766	4	52875595	93	0.718845
1	142691766	4	52884239	93	0.718845
1	142691766	4	52886170	93	0.793121
1	142691766	4	52888026	93	0.793121
1	142691766	4	52888499	93	0.718845
1	142691766	4	52888557	93	0.718845
1	142691766	4	52889602	93	0.718845
1	142691766	4	52891526	93	0.793121
1	142691766	4	52892175	93	0.793121
1	142691766	4	52892675	93	0.793121
1	142691766	4	52894726	93	0.793121
1	142691766	4	52895415	93	0.793121
1	142691766	4	52896050	93	0.718845
1	142691766	4	52896651	93	0.793121
1	142691766	4	52896790	93	0.793121
1	142691766	4	52897568	93	0.570315
1	142691766	4	52897572	93	0.337719
1	142691766	4	52897654	93	0.522515
1	142691766	4	52900235	93	0.793121
1	142691766	4	52900404	93	0.793121
1	142691766	4	52900412	93	0.793121
1	142691766	4	52900447	93	0.777307
1	142691766	4	52900453	93	0.777307
1	142691766	4	52900476	93	0.777307
1	142691766	4	52900544	93	0.762391
1	142691766	4	52902152	93	0.718845
1	142691766	4	52908838	93	0.718845
1	142691766	4	52910411	93	0.793121
1	142691766	4	52910992	93	0.793121
1	142691766	4	52912589	93	0.559593
1	142691766	4	52914234	93	0.7058
1	142691766	4	52918703	93	0.69144
1	142691766	4	52921454	93	0.774267
1	142691766	4	52922726	93	0.669386
1	142691766	4	52923205	93	0.774267
1	142691766	4	52923463	93	0.669386
1	142691766	4	52924436	93	0.758134
1	142691766	4	52924438	93	0.774267
1	142691766	4	52924778	93	0.669386
1	142691766	4	52926216	93	0.774267
1	142691766	4	52927113	93	0.669386
1	142691766	4	52927229	93	0.774267
1	142691766	4	52928979	93	0.669386
1	142691766	4	52930349	93	0.774267
1	142691766	4	52930673	93	0.669386
1	142691766	4	52932825	93	0.774267
1	142691766	4	52932979	93	0.774267
1	142691766	4	52935445	93	0.620514
1	142691766	4	52935681	93	0.774267
1	142691767	4	48544642	93	0.382954
1	142691767	4	48566843	93	0.382954
1	142691767	4	48583123	93	0.382954
1	142691767	4	48610961	93	0.389247
1	142691767	4	48611929	93	0.389247
1	142691767	4	48645865	93	0.382954
1	142691767	4	48648962	93	0.382954
1	142691767	4	48708512	93	0.408604
1	142691767	4	48710166	93	0.408604
1	142691767	4	48731302	93	0.408604
1	142691767	4	48775640	93	0.408604
1	142691767	4	48785798	93	0.389616
1	142691767	4	48788123	93	0.466623
1	142691767	4	48789269	93	0.401891
1	142691767	4	48794403	93	0.381987
1	142691767	4	48794942	93	0.382391
1	142691767	4	48795189	93	0.423659
1	142691767	4	48797056	93	0.423659
1	142691767	4	48876323	93	0.343907
1	142691767	4	48909730	93	0.359335
1	142691767	4	48972188	93	0.617436
1	142691767	4	48972529	93	0.617436
1	142691767	4	48972651	93	0.617436
1	142691767	4	48972768	93	0.617436
1	142691767	4	48972943	93	0.617436
1	142691767	4	48973332	93	0.572318
1	142691767	4	48974188	93	0.617436
1	142691767	4	48974297	93	0.617436
1	142691767	4	48975168	93	0.617436
1	142691767	4	48976381	93	0.617436
1	142691767	4	48976503	93	0.617436
1	142691767	4	48977019	93	0.617436
1	142691767	4	48977072	93	0.617436
1	142691767	4	48977735	93	0.617436
1	142691767	4	48978241	93	0.617436
1	142691767	4	48979085	93	0.548702
1	142691767	4	48979702	93	0.629596
1	142691767	4	48980188	93	0.676515
1	142691767	4	48981658	93	0.687634
1	142691767	4	48982015	93	0.687634
1	142691767	4	48982359	93	0.687634
1	142691767	4	48982678	93	0.664576
1	142691767	4	48982745	93	0.664576
1	142691767	4	48983047	93	0.664576
1	142691767	4	48984857	93	0.664576
1	142691767	4	48986066	93	0.664576
1	142691767	4	48986359	93	0.436722
1	142691767	4	48986403	93	0.664576
1	142691767	4	48988450	93	0.436722
1	142691767	4	48988705	93	0.687634
1	142691767	4	48989261	93	0.687634
1	142691767	4	48989358	93	0.687634
1	142691767	4	48990885	93	0.642213
1	142691767	4	48991011	93	0.687634
1	142691767	4	48991182	93	0.687634
1	142691767	4	48991540	93	0.687634
1	142691767	4	48991837	93	0.687634
1	142691767	4	48992256	93	0.687634
1	142691767	4	48992748	93	0.687634
1	142691767	4	48992761	93	0.687634
1	142691767	4	48994138	93	0.687634
1	142691767	4	48995499	93	0.781916
1	142691767	4	48995616	93	0.781916
1	142691767	4	48995700	93	0.781916
1	142691767	4	48996116	93	0.781916
1	142691767	4	48997350	93	0.781916
1	142691767	4	48998347	93	0.48871
1	142691767	4	48998774	93	0.781916
1	142691767	4	48999242	93	0.641622
1	142691767	4	48999842	93	0.781916
1	142691767	4	48999963	93	0.781916
1	142691767	4	49000850	93	0.781916
1	142691767	4	49001807	93	0.781916
1	142691767	4	49002221	93	0.781916
1	142691767	4	49006631	93	0.781916
1	142691767	4	49006968	93	0.781916
1	142691767	4	49010952	93	0.852701
1	142691767	4	49011662	93	0.852701
1	142691767	4	49011830	93	0.852701
1	142691767	4	49016482	93	0.852701
1	142691767	4	49016761	93	0.852701
1	142691767	4	49018306	93	0.852701
1	142691767	4	49018914	93	0.852701
1	142691767	4	49019699	93	0.852701
1	142691767	4	49019702	93	0.852701
1	142691767	4	49020171	93	0.852701
1	142691767	4	49021099	93	0.852701
1	142691767	4	49022323	93	0.852701
1	142691767	4	49022431	93	0.537698
1	142691767	4	49022433	93	0.377879
1	142691767	4	49026596	93	0.852701
1	142691767	4	49026599	93	0.852701
1	142691767	4	49026731	93	0.852701
1	142691767	4	49028006	93	0.852701
1	142691767	4	49028137	93	0.852701
1	142691767	4	49029901	93	0.852701
1	142691767	4	49031855	93	0.852701
1	142691767	4	49033528	93	0.812467
1	142691767	4	49036290	93	0.838709
1	142691767	4	49037588	93	0.838709
1	142691767	4	49037941	93	0.838709
1	142691767	4	49039586	93	0.628371
1	142691767	4	49040664	93	0.838709
1	142691767	4	49041094	93	0.838709
1	142691767	4	49041399	93	0.709954
1	142691767	4	49041760	93	0.838709
1	142691767	4	49043072	93	0.838709
1	142691767	4	49043925	93	0.797355
1	142691767	4	49044328	93	0.838709
1	142691767	4	49044498	93	0.838709
1	142691767	4	49045168	93	0.838709
1	142691767	4	49047371	93	0.838709
1	142691767	4	49049010	93	0.797355
1	142691767	4	49049101	93	0.838709
1	142691767	4	49049302	93	0.838709
1	142691767	4	49051125	93	0.838709
1	142691767	4	49051765	93	0.838709
1	142691767	4	49053522	93	0.838709
1	142691767	4	49054680	93	0.592245
1	142691767	4	49057424	93	0.838709
1	142691767	4	49057608	93	0.742509
1	142691767	4	49057912	93	0.838709
1	142691767	4	49057930	93	0.739278
1	142691767	4	49058295	93	0.838709
1	142691767	4	49058699	93	0.838709
1	142691767	4	49061141	93	0.797355
1	142691767	4	49061604	93	0.838709
1	142691767	4	49063479	93	0.592245
1	142691767	4	49063872	93	0.817756
1	142691767	4	49064286	93	0.317931
1	142691767	4	49064487	93	0.797355
1	142691767	4	49064792	93	0.838709
1	142691767	4	49067323	93	0.838709
1	142691767	4	49067383	93	0.838709
1	142691767	4	49067869	93	0.592245
1	142691767	4	49067896	93	0.838709
1	142691767	4	49068488	93	0.838709
1	142691767	4	49068759	93	0.838709
1	142691767	4	49068998	93	0.592245
1	142691767	4	49071553	93	0.838709
1	142691767	4	49072424	93	0.758263
1	142691767	4	49072928	93	0.838709
1	142691767	4	49073310	93	0.735162
1	142691767	4	49073562	93	0.838709
1	142691767	4	49073565	93	0.838709
1	142691767	4	49073870	93	0.838709
1	142691767	4	49074102	93	0.838709
1	142691767	4	49074709	93	0.838709
1	142691767	4	49075207	93	0.838709
1	142691767	4	49075479	93	0.75913
1	142691767	4	49075734	93	0.825365
1	142691767	4	49075744	93	0.825365
1	142691767	4	49075752	93	0.825365
1	142691767	4	49076554	93	0.796255
1	142691767	4	49076612	93	0.838709
1	142691767	4	49077294	93	0.838709
1	142691767	4	49078491	93	0.838709
1	142691767	4	49079752	93	0.838709
1	142691767	4	49079984	93	0.838709
1	142691767	4	49080317	93	0.838709
1	142691767	4	49080460	93	0.838709
1	142691767	4	49080629	93	0.838709
1	142691767	4	49080631	93	0.838709
1	142691767	4	49081423	93	0.838709
1	142691767	4	49081474	93	0.838709
1	142691767	4	49081650	93	0.838709
1	142691767	4	49082735	93	0.838709
1	142691767	4	49082906	93	0.838709
1	142691767	4	49084371	93	0.592245
1	142691767	4	49084801	93	0.838709
1	142691767	4	49084830	93	0.838709
1	142691767	4	49086663	93	0.652682
1	142691767	4	49087916	93	0.838709
1	142691767	4	49087922	93	0.838709
1	142691767	4	49087928	93	0.838709
1	142691767	4	49087946	93	0.825365
1	142691767	4	49089181	93	0.838709
1	142691767	4	49089388	93	0.838709
1	142691767	4	49091782	93	0.838709
1	142691767	4	49092676	93	0.838709
1	142691767	4	49093197	93	0.838709
1	142691767	4	49094564	93	0.3353
1	142691767	4	49098779	93	0.446967
1	142691767	4	49100322	93	0.765679
1	142691767	4	49100784	93	0.353332
1	142691767	4	49102782	93	0.762391
1	142691767	4	49102871	93	0.838709
1	142691767	4	49103919	93	0.463379
1	142691767	4	49104782	93	0.580633
1	142691767	4	49105102	93	0.313318
1	142691767	4	49105214	93	0.415397
1	142691767	4	49105867	93	0.768894
1	142691767	4	49105868	93	0.668924
1	142691767	4	49106427	93	0.569864
1	142691767	4	49106503	93	0.589443
1	142691767	4	49106708	93	0.576721
1	142691767	4	49106751	93	0.753598
1	142691767	4	49107061	93	0.619895
1	142691767	4	49108122	93	0.743863
1	142691767	4	49108566	93	0.526678
1	142691767	4	49108850	93	0.666508
1	142691767	4	49109114	93	0.758134
1	142691767	4	49109992	93	0.422364
1	142691767	4	49110208	93	0.626847
1	142691767	4	49110626	93	0.315475
1	142691767	4	49110658	93	0.679938
1	142691767	4	49110663	93	0.679938
1	142691767	4	49111943	93	0.30821
1	142691767	4	49112152	93	0.713021
1	142691767	4	49112360	93	0.372195
1	142691767	4	49112624	93	0.838709
1	142691767	4	49112904	93	0.618705
1	142691767	4	49113125	93	0.462741
1	142691767	4	49113392	93	0.752283
1	142691767	4	49113952	93	0.603755
1	142691767	4	49114108	93	0.568852
1	142691767	4	49114257	93	0.763717
1	142691767	4	49115018	93	0.408999
1	142691767	4	49115173	93	0.651892
1	142691767	4	49115603	93	0.426038
1	142691767	4	49115881	93	0.435517
1	142691767	4	49116111	93	0.532867
1	142691767	4	49116293	93	0.812732
1	142691767	4	49116353	93	0.817756
1	142691767	4	49117773	93	0.838709
1	142691767	4	49118022	93	0.758134
1	142691767	4	49118090	93	0.70299
1	142691767	4	49118165	93	0.739278
1	142691767	4	49119121	93	0.457966
1	142691767	4	49119914	93	0.838709
1	142691767	4	49120273	93	0.838709
1	142691767	4	49120820	93	0.704289
1	142691767	4	49121400	93	0.514058
1	142691767	4	49122028	93	0.672129
1	142691767	4	49122316	93	0.696153
1	142691767	4	49122710	93	0.393663
1	142691767	4	49125019	93	0.356088
1	142691767	4	49128596	93	0.318374
1	142691767	4	49129023	93	0.426554
1	142691767	4	49131959	93	0.30913
1	142691767	4	49136934	93	0.377337
1	142691767	4	49144983	93	0.607899
1	142691767	4	49145023	93	0.838709
1	142691767	4	49145162	93	0.567385
1	142691767	4	49145186	93	0.436829
1	142691767	4	49145230	93	0.685527
1	142691767	4	49145385	93	0.798025
1	142691767	4	49145389	93	0.798025
1	142691767	4	49145788	93	0.532867
1	142691767	4	49146115	93	0.777487
1	142691767	4	49146751	93	0.353469
1	142691767	4	49148014	93	0.635695
1	142691767	4	49148040	93	0.825365
1	142691767	4	49148265	93	0.685527
1	142691767	4	49148346	93	0.838709
1	142691767	4	49148564	93	0.800888
1	142691767	4	49148696	93	0.838709
1	142691767	4	49149034	93	0.797355
1	142691767	4	49149459	93	0.407518
1	142691767	4	49149504	93	0.838709
1	142691767	4	49149693	93	0.775508
1	142691767	4	49149990	93	0.445465
1	142691767	4	49149996	93	0.45039
1	142691767	4	49150387	93	0.709954
1	142691767	4	49150537	93	0.775508
1	142691767	4	49150802	93	0.337476
1	142691767	4	49150933	93	0.684246
1	142691767	4	49151256	93	0.756992
1	142691767	4	49151340	93	0.651892
1	142691767	4	49151579	93	0.546491
1	142691767	4	49151891	93	0.514058
1	142691767	4	49151982	93	0.812732
1	142691767	4	49152466	93	0.752283
1	142691767	4	49153689	93	0.838709
1	142691767	4	49154916	93	0.434646
1	142691767	4	49155193	93	0.817756
1	142691767	4	49155326	93	0.716832
1	142691767	4	49155408	93	0.838709
1	142691767	4	49155447	93	0.789929
1	142691767	4	49156942	93	0.61485
1	142691767	4	49157609	93	0.817756
1	142691767	4	49157991	93	0.48166
1	142691767	4	49158129	93	0.3734
1	142691767	4	49158159	93	0.389247
1	142691767	4	49158364	93	0.64976
1	142691767	4	49158638	93	0.378099
1	142691767	4	49158842	93	0.356602
1	142691767	4	49161501	93	0.812732
1	142691767	4	49162703	93	0.838709
1	142691767	4	49162809	93	0.599482
1	142691767	4	49163166	93	0.62763
1	142691767	4	49164421	93	0.513684
1	142691767	4	49166594	93	0.825365
1	142691767	4	49166625	93	0.601388
1	142691767	4	49168127	93	0.325061
1	142691767	4	49168143	93	0.361379
1	142691767	4	49169003	93	0.701363
1	142691767	4	49169796	93	0.817756
1	142691767	4	49170670	93	0.838709
1	142691767	4	49171275	93	0.646892
1	142691767	4	49171577	93	0.817756
1	142691767	4	49172230	93	0.387123
1	142691767	4	49172565	93	0.789929
1	142691767	4	49173669	93	0.823673
1	142691767	4	49173839	93	0.838709
1	142691767	4	49174059	93	0.838709
1	142691767	4	49174553	93	0.838709
1	142691767	4	49175306	93	0.838709
1	142691767	4	49175804	93	0.789929
1	142691767	4	49177617	93	0.342761
1	142691767	4	49177844	93	0.507211
1	142691767	4	49178072	93	0.71309
1	142691767	4	49178135	93	0.516651
1	142691767	4	49179562	93	0.522541
1	142691767	4	49181196	93	0.771174
1	142691767	4	49181845	93	0.739278
1	142691767	4	49182359	93	0.607695
1	142691767	4	49183850	93	0.61098
1	142691767	4	49184371	93	0.817756
1	142691767	4	49184958	93	0.838709
1	142691767	4	49185206	93	0.629646
1	142691767	4	49185757	93	0.838709
1	142691767	4	49185824	93	0.552478
1	142691767	4	49185826	93	0.552478
1	142691767	4	49186093	93	0.838709
1	142691767	4	49187348	93	0.838709
1	142691767	4	49188299	93	0.734253
1	142691767	4	49192253	93	0.838709
1	142691767	4	49195760	93	0.838709
1	142691767	4	49197927	93	0.838709
1	142691767	4	49197973	93	0.838709
1	142691767	4	49201211	93	0.391221
1	142691767	4	49202206	93	0.838709
1	142691767	4	49203061	93	0.388295
1	142691767	4	49203328	93	0.77389
1	142691767	4	49203426	93	0.404284
1	142691767	4	49205905	93	0.705527
1	142691767	4	49205918	93	0.705527
1	142691767	4	49206551	93	0.417877
1	142691767	4	49206611	93	0.422563
1	142691767	4	49210652	93	0.753896
1	142691767	4	49212280	93	0.526431
1	142691767	4	49212473	93	0.737811
1	142691767	4	49213451	93	0.68935
1	142691767	4	49216144	93	0.398543
1	142691767	4	49217943	93	0.701363
1	142691767	4	49219857	93	0.752283
1	142691767	4	49221030	93	0.331196
1	142691767	4	49227587	93	0.350563
1	142691767	4	49227802	93	0.416642
1	142691767	4	49228199	93	0.574771
1	142691767	4	49228297	93	0.779974
1	142691767	4	49230570	93	0.569419
1	142691767	4	49231789	93	0.371574
1	142691767	4	49237708	93	0.348896
1	142691767	4	49237812	93	0.782167
1	142691767	4	49238095	93	0.569419
1	142691767	4	49239098	93	0.379577
1	142691767	4	49240024	93	0.803798
1	142691767	4	49241672	93	0.383181
1	142691767	4	49242549	93	0.407326
1	142691767	4	49243223	93	0.838709
1	142691767	4	49246405	93	0.358956
1	142691767	4	49246408	93	0.358956
1	142691767	4	49246472	93	0.688101
1	142691767	4	49250266	93	0.7682
1	142691767	4	49257701	93	0.797355
1	142691767	4	49260439	93	0.838709
1	142691767	4	49262114	93	0.813469
1	142691767	4	49262183	93	0.565587
1	142691767	4	49263234	93	0.467902
1	142691767	4	49264007	93	0.626167
1	142691767	4	49264846	93	0.548932
1	142691767	4	49267696	93	0.600489
1	142691767	4	49268506	93	0.395098
1	142691767	4	49268848	93	0.442118
1	142691767	4	49269583	93	0.713021
1	142691767	4	49270086	93	0.584282
1	142691767	4	49271261	93	0.45418
1	142691767	4	49271982	93	0.633969
1	142691767	4	49288815	93	0.54964
1	142691767	4	49289887	93	0.365543
1	142691767	4	49290440	93	0.374379
1	142691767	4	49290918	93	0.517015
1	142691767	4	49291495	93	0.60591
1	142691767	4	49291772	93	0.641656
1	142691767	4	49291886	93	0.473739
1	142691767	4	49292053	93	0.39403
1	142691767	4	49292455	93	0.449269
1	142691767	4	49293053	93	0.599292
1	142691767	4	49298139	93	0.83366
1	142691767	4	49298634	93	0.442376
1	142691767	4	49300527	93	0.347229
1	142691767	4	49300528	93	0.347229
1	142691767	4	49301916	93	0.557442
1	142691767	4	49303090	93	0.838709
1	142691767	4	49303121	93	0.847447
1	142691767	4	49303239	93	0.847447
1	142691767	4	49303590	93	0.832321
1	142691767	4	49303679	93	0.847447
1	142691767	4	49303827	93	0.537024
1	142691767	4	49303915	93	0.847447
1	142691767	4	49303964	93	0.847447
1	142691767	4	49304189	93	0.600917
1	142691767	4	49304352	93	0.407481
1	142691767	4	49304356	93	0.407481
1	142691767	4	49304428	93	0.787912
1	142691767	4	49304465	93	0.795431
1	142691767	4	49304469	93	0.745177
1	142691767	4	49306287	93	0.832321
1	142691767	4	49306592	93	0.489749
1	142691767	4	49306627	93	0.852701
1	142691767	4	49306825	93	0.852701
1	142691767	4	49306830	93	0.852701
1	142691767	4	49306913	93	0.825365
1	142691767	4	49308642	93	0.854398
1	142691767	4	49308844	93	0.868568
1	142691767	4	49308951	93	0.812732
1	142691767	4	49309192	93	0.868568
1	142691767	4	49309498	93	0.539591
1	142691767	4	49310263	93	0.816113
1	142691767	4	49310408	93	0.868568
1	142691767	4	49310801	93	0.868568
1	142691767	4	49311084	93	0.838709
1	142691767	4	49313044	93	0.852701
1	142691767	4	49313492	93	0.852701
1	142691767	4	49313984	93	0.761312
1	142691767	4	49314033	93	0.73758
1	142691767	4	49314124	93	0.852701
1	142691767	4	49314163	93	0.825365
1	142691767	4	49314503	93	0.828763
1	142691767	4	49314797	93	0.852701
1	142691767	4	49314901	93	0.868568
1	142691767	4	49315421	93	0.868568
1	142691767	4	49315595	93	0.852701
1	142691767	4	49315662	93	0.779974
1	142691767	4	49315919	93	0.621904
1	142691767	4	49316434	93	0.615599
1	142691767	4	49316435	93	0.615599
1	142691767	4	49317273	93	0.365374
1	142691767	4	49317413	93	0.852701
1	142691767	4	49317511	93	0.70454
1	142691767	4	49317619	93	0.513236
1	142691767	4	49317620	93	0.737969
1	142691767	4	49318055	93	0.852701
1	142691767	4	49318240	93	0.852701
1	142691767	4	49318380	93	0.852701
1	142691767	4	49318388	93	0.639364
1	142691767	4	49318597	93	0.601064
1	142691767	4	49318626	93	0.339452
1	142691767	4	49318691	93	0.772798
1	142691767	4	49320643	93	0.770117
1	142691767	4	49321018	93	0.748631
1	142691767	4	49321104	93	0.64217
1	142691767	4	49321719	93	0.52489
1	142691767	4	49322370	93	0.772404
1	142691767	4	49322671	93	0.822888
1	142691767	4	49322783	93	0.798025
1	142691767	4	49323389	93	0.375653
1	142691767	4	49324633	93	0.828763
1	142691767	4	49324850	93	0.752283
1	142691767	4	49325075	93	0.809625
1	142691767	4	49325264	93	0.600489
1	142691767	4	49325313	93	0.868568
1	142691767	4	49325337	93	0.848405
1	142691767	4	49519188	93	0.753598
1	142691767	4	49519216	93	0.571608
1	142691767	4	52660684	93	0.326957
1	142691767	4	52660739	93	0.318139
1	142691767	4	52660779	93	0.37119
1	142691767	4	52661579	93	0.67338
1	142691767	4	52661844	93	0.671797
1	142691767	4	52662040	93	0.737782
1	142691767	4	52662043	93	0.71521
1	142691767	4	52662274	93	0.643027
1	142691767	4	52662296	93	0.702059
1	142691767	4	52662303	93	0.702059
1	142691767	4	52662318	93	0.702059
1	142691767	4	52662333	93	0.702059
1	142691767	4	52662394	93	0.614185
1	142691767	4	52662535	93	0.507811
1	142691767	4	52662645	93	0.445345
1	142691767	4	52662671	93	0.445345
1	142691767	4	52668211	93	0.417112
1	142691767	4	52680509	93	0.695021
1	142691767	4	52680510	93	0.695021
1	142691767	4	52680511	93	0.695021
1	142691767	4	52680519	93	0.714672
1	142691767	4	52680530	93	0.714672
1	142691767	4	52680532	93	0.714672
1	142691767	4	52680557	93	0.725779
1	142691767	4	52680564	93	0.733325
1	142691767	4	52680566	93	0.564344
1	142691767	4	52680568	93	0.714672
1	142691767	4	52680569	93	0.714672
1	142691767	4	52680587	93	0.744042
1	142691767	4	52680588	93	0.744042
1	142691767	4	52680592	93	0.744042
1	142691767	4	52680593	93	0.744042
1	142691767	4	52680608	93	0.755785
1	142691767	4	52680652	93	0.720317
1	142691767	4	52680658	93	0.720317
1	142691767	4	52680665	93	0.720317
1	142691767	4	52680667	93	0.720317
1	142691767	4	52680680	93	0.734955
1	142691767	4	52680681	93	0.753492
1	142691767	4	52680743	93	0.837486
1	142691767	4	52680773	93	0.837486
1	142691767	4	52680798	93	0.837486
1	142691767	4	52680825	93	0.802107
1	142691767	4	52680826	93	0.802107
1	142691767	4	52680828	93	0.802107
1	142691767	4	52680838	93	0.802107
1	142691767	4	52680889	93	0.852701
1	142691767	4	52680923	93	0.852701
1	142691767	4	52681128	93	0.852701
1	142691767	4	52682360	93	0.852701
1	142691767	4	52682392	93	0.852701
1	142691767	4	52682466	93	0.852701
1	142691767	4	52682571	93	0.852701
1	142691767	4	52683607	93	0.852701
1	142691767	4	52684431	93	0.852701
1	142691767	4	52684891	93	0.852701
1	142691767	4	52685216	93	0.852701
1	142691767	4	52685386	93	0.852701
1	142691767	4	52686352	93	0.852701
1	142691767	4	52686513	93	0.852701
1	142691767	4	52686800	93	0.852701
1	142691767	4	52687323	93	0.852701
1	142691767	4	52687939	93	0.852701
1	142691767	4	52688326	93	0.852701
1	142691767	4	52688572	93	0.852701
1	142691767	4	52689975	93	0.852701
1	142691767	4	52690681	93	0.852701
1	142691767	4	52693333	93	0.809257
1	142691767	4	52693431	93	0.852701
1	142691767	4	52694701	93	0.852701
1	142691767	4	52695704	93	0.852701
1	142691767	4	52696792	93	0.809257
1	142691767	4	52698757	93	0.809257
1	142691767	4	52699324	93	0.767118
1	142691767	4	52699760	93	0.767118
1	142691767	4	52700250	93	0.501575
1	142691767	4	52700638	93	0.812467
1	142691767	4	52700771	93	0.812467
1	142691767	4	52703265	93	0.812467
1	142691767	4	52704030	93	0.812467
1	142691767	4	52705089	93	0.812467
1	142691767	4	52705717	93	0.812467
1	142691767	4	52706270	93	0.812467
1	142691767	4	52706713	93	0.454083
1	142691767	4	52708882	93	0.774267
1	142691767	4	52710114	93	0.812467
1	142691767	4	52710244	93	0.812467
1	142691767	4	52710913	93	0.812467
1	142691767	4	52711185	93	0.812467
1	142691767	4	52714050	93	0.812467
1	142691767	4	52714122	93	0.812467
1	142691767	4	52714244	93	0.812467
1	142691767	4	52714354	93	0.812467
1	142691767	4	52714511	93	0.812467
1	142691767	4	52715206	93	0.812467
1	142691767	4	52715664	93	0.812467
1	142691767	4	52715940	93	0.74069
1	142691767	4	52716008	93	0.812467
1	142691767	4	52727094	93	0.812467
1	142691767	4	52728053	93	0.774267
1	142691767	4	52728094	93	0.812467
1	142691767	4	52728324	93	0.812467
1	142691767	4	52728640	93	0.812467
1	142691767	4	52729142	93	0.812467
1	142691767	4	52732118	93	0.812467
1	142691767	4	52732190	93	0.812467
1	142691767	4	52735258	93	0.367145
1	142691767	4	52735343	93	0.384797
1	142691767	4	52735484	93	0.367145
1	142691767	4	52738919	93	0.812467
1	142691767	4	52738972	93	0.812467
1	142691767	4	52744145	93	0.628358
1	142691767	4	52745959	93	0.774267
1	142691767	4	52747129	93	0.812467
1	142691767	4	52747574	93	0.812467
1	142691767	4	52750410	93	0.774267
1	142691767	4	52750652	93	0.812467
1	142691767	4	52752246	93	0.812467
1	142691767	4	52752812	93	0.812467
1	142691767	4	52753118	93	0.812467
1	142691767	4	52754247	93	0.812467
1	142691767	4	52754902	93	0.812467
1	142691767	4	52755214	93	0.812467
1	142691767	4	52756250	93	0.812467
1	142691767	4	52758294	93	0.793121
1	142691767	4	52758503	93	0.793121
1	142691767	4	52761725	93	0.832321
1	142691767	4	52763210	93	0.793121
1	142691767	4	52764013	93	0.793121
1	142691767	4	52765720	93	0.812467
1	142691767	4	52766303	93	0.812467
1	142691767	4	52768705	93	0.793121
1	142691767	4	52770125	93	0.793121
1	142691767	4	52771093	93	0.793121
1	142691767	4	52772429	93	0.793121
1	142691767	4	52772984	93	0.793121
1	142691767	4	52773174	93	0.793121
1	142691767	4	52775440	93	0.812467
1	142691767	4	52776901	93	0.812467
1	142691767	4	52780048	93	0.793121
1	142691767	4	52780989	93	0.777487
1	142691767	4	52781759	93	0.812467
1	142691767	4	52784678	93	0.812467
1	142691767	4	52788557	93	0.793121
1	142691767	4	52788822	93	0.812467
1	142691767	4	52788987	93	0.812467
1	142691767	4	52792779	93	0.812467
1	142691767	4	52795404	93	0.812467
1	142691767	4	52797965	93	0.812467
1	142691767	4	52798624	93	0.812467
1	142691767	4	52800065	93	0.812467
1	142691767	4	52800097	93	0.812467
1	142691767	4	52800298	93	0.812467
1	142691767	4	52800883	93	0.812467
1	142691767	4	52801096	93	0.812467
1	142691767	4	52801203	93	0.812467
1	142691767	4	52802664	93	0.745263
1	142691767	4	52802718	93	0.745263
1	142691767	4	52803414	93	0.812467
1	142691767	4	52804052	93	0.812467
1	142691767	4	52804697	93	0.812467
1	142691767	4	52804766	93	0.812467
1	142691767	4	52804941	93	0.812467
1	142691767	4	52805425	93	0.812467
1	142691767	4	52806043	93	0.812467
1	142691767	4	52806762	93	0.812467
1	142691767	4	52806787	93	0.812467
1	142691767	4	52807114	93	0.812467
1	142691767	4	52807245	93	0.812467
1	142691767	4	52809203	93	0.812467
1	142691767	4	52809705	93	0.812467
1	142691767	4	52809880	93	0.812467
1	142691767	4	52810211	93	0.812467
1	142691767	4	52810307	93	0.812467
1	142691767	4	52811970	93	0.812467
1	142691767	4	52812994	93	0.812467
1	142691767	4	52813873	93	0.812467
1	142691767	4	52814042	93	0.812467
1	142691767	4	52814185	93	0.812467
1	142691767	4	52814859	93	0.812467
1	142691767	4	52815077	93	0.413175
1	142691767	4	52815233	93	0.812467
1	142691767	4	52815243	93	0.812467
1	142691767	4	52815272	93	0.812467
1	142691767	4	52815306	93	0.812467
1	142691767	4	52815921	93	0.812467
1	142691767	4	52818203	93	0.812467
1	142691767	4	52818262	93	0.812467
1	142691767	4	52818483	93	0.812467
1	142691767	4	52818664	93	0.812467
1	142691767	4	52819562	93	0.812467
1	142691767	4	52820143	93	0.812467
1	142691767	4	52820909	93	0.812467
1	142691767	4	52821319	93	0.767118
1	142691767	4	52822688	93	0.812467
1	142691767	4	52824993	93	0.812467
1	142691767	4	52825591	93	0.812467
1	142691767	4	52827058	93	0.812467
1	142691767	4	52827223	93	0.812467
1	142691767	4	52828117	93	0.812467
1	142691767	4	52828245	93	0.812467
1	142691767	4	52829450	93	0.812467
1	142691767	4	52830444	93	0.812467
1	142691767	4	52830650	93	0.812467
1	142691767	4	52830752	93	0.812467
1	142691767	4	52833886	93	0.812467
1	142691767	4	52835358	93	0.812467
1	142691767	4	52835379	93	0.812467
1	142691767	4	52835951	93	0.812467
1	142691767	4	52837023	93	0.812467
1	142691767	4	52838161	93	0.812467
1	142691767	4	52838818	93	0.812467
1	142691767	4	52841943	93	0.812467
1	142691767	4	52842148	93	0.812467
1	142691767	4	52843038	93	0.812467
1	142691767	4	52845908	93	0.812467
1	142691767	4	52845912	93	0.812467
1	142691767	4	52846029	93	0.812467
1	142691767	4	52846600	93	0.812467
1	142691767	4	52850766	93	0.793121
1	142691767	4	52851086	93	0.793121
1	142691767	4	52851319	93	0.793121
1	142691767	4	52851502	93	0.793121
1	142691767	4	52851946	93	0.793121
1	142691767	4	52853286	93	0.718845
1	142691767	4	52853434	93	0.793121
1	142691767	4	52853959	93	0.793121
1	142691767	4	52854401	93	0.793121
1	142691767	4	52854657	93	0.793121
1	142691767	4	52854746	93	0.793121
1	142691767	4	52855401	93	0.718845
1	142691767	4	52855535	93	0.793121
1	142691767	4	52855624	93	0.793121
1	142691767	4	52855845	93	0.793121
1	142691767	4	52856148	93	0.793121
1	142691767	4	52856660	93	0.793121
1	142691767	4	52858083	93	0.793121
1	142691767	4	52860156	93	0.793121
1	142691767	4	52866468	93	0.793121
1	142691767	4	52867437	93	0.793121
1	142691767	4	52868518	93	0.718845
1	142691767	4	52871785	93	0.718845
1	142691767	4	52871894	93	0.793121
1	142691767	4	52872238	93	0.793121
1	142691767	4	52874816	93	0.718845
1	142691767	4	52875595	93	0.718845
1	142691767	4	52884239	93	0.718845
1	142691767	4	52886170	93	0.793121
1	142691767	4	52888026	93	0.793121
1	142691767	4	52888499	93	0.718845
1	142691767	4	52888557	93	0.718845
1	142691767	4	52889602	93	0.718845
1	142691767	4	52891526	93	0.793121
1	142691767	4	52892175	93	0.793121
1	142691767	4	52892675	93	0.793121
1	142691767	4	52894726	93	0.793121
1	142691767	4	52895415	93	0.793121
1	142691767	4	52896050	93	0.718845
1	142691767	4	52896651	93	0.793121
1	142691767	4	52896790	93	0.793121
1	142691767	4	52897568	93	0.570315
1	142691767	4	52897572	93	0.337719
1	142691767	4	52897654	93	0.522515
1	142691767	4	52900235	93	0.793121
1	142691767	4	52900404	93	0.793121
1	142691767	4	52900412	93	0.793121
1	142691767	4	52900447	93	0.777307
1	142691767	4	52900453	93	0.777307
1	142691767	4	52900476	93	0.777307
1	142691767	4	52900544	93	0.762391
1	142691767	4	52902152	93	0.718845
1	142691767	4	52908838	93	0.718845
1	142691767	4	52910411	93	0.793121
1	142691767	4	52910992	93	0.793121
1	142691767	4	52912589	93	0.559593
1	142691767	4	52914234	93	0.7058
1	142691767	4	52918703	93	0.69144
1	142691767	4	52921454	93	0.774267
1	142691767	4	52922726	93	0.669386
1	142691767	4	52923205	93	0.774267
1	142691767	4	52923463	93	0.669386
1	142691767	4	52924436	93	0.758134
1	142691767	4	52924438	93	0.774267
1	142691767	4	52924778	93	0.669386
1	142691767	4	52926216	93	0.774267
1	142691767	4	52927113	93	0.669386
1	142691767	4	52927229	93	0.774267
1	142691767	4	52928979	93	0.669386
1	142691767	4	52930349	93	0.774267
1	142691767	4	52930673	93	0.669386
1	142691767	4	52932825	93	0.774267
1	142691767	4	52932979	93	0.774267
1	142691767	4	52935445	93	0.620514
1	142691767	4	52935681	93	0.774267
1	142692573	4	48544642	93	0.396839
1	142692573	4	48566843	93	0.396839
1	142692573	4	48583123	93	0.396839
1	142692573	4	48610961	93	0.40336
1	142692573	4	48611929	93	0.40336
1	142692573	4	48645865	93	0.396839
1	142692573	4	48648962	93	0.396839
1	142692573	4	48708512	93	0.423419
1	142692573	4	48710166	93	0.423419
1	142692573	4	48731302	93	0.423419
1	142692573	4	48775640	93	0.423419
1	142692573	4	48785798	93	0.403743
1	142692573	4	48788123	93	0.483542
1	142692573	4	48789269	93	0.416463
1	142692573	4	48794403	93	0.395836
1	142692573	4	48794942	93	0.396256
1	142692573	4	48795189	93	0.43902
1	142692573	4	48797056	93	0.43902
1	142692573	4	48876323	93	0.356376
1	142692573	4	48909730	93	0.372364
1	142692573	4	48972188	93	0.639823
1	142692573	4	48972529	93	0.639823
1	142692573	4	48972651	93	0.639823
1	142692573	4	48972768	93	0.639823
1	142692573	4	48972943	93	0.639823
1	142692573	4	48973332	93	0.593069
1	142692573	4	48974188	93	0.639823
1	142692573	4	48974297	93	0.639823
1	142692573	4	48975168	93	0.639823
1	142692573	4	48976381	93	0.639823
1	142692573	4	48976503	93	0.639823
1	142692573	4	48977019	93	0.639823
1	142692573	4	48977072	93	0.639823
1	142692573	4	48977735	93	0.639823
1	142692573	4	48978241	93	0.639823
1	142692573	4	48979085	93	0.568596
1	142692573	4	48979702	93	0.652424
1	142692573	4	48980188	93	0.701044
1	142692573	4	48981658	93	0.712565
1	142692573	4	48982015	93	0.712565
1	142692573	4	48982359	93	0.712565
1	142692573	4	48982678	93	0.688671
1	142692573	4	48982745	93	0.688671
1	142692573	4	48983047	93	0.688671
1	142692573	4	48984857	93	0.688671
1	142692573	4	48986066	93	0.688671
1	142692573	4	48986359	93	0.452556
1	142692573	4	48986403	93	0.688671
1	142692573	4	48988450	93	0.452556
1	142692573	4	48988705	93	0.712565
1	142692573	4	48989261	93	0.712565
1	142692573	4	48989358	93	0.712565
1	142692573	4	48990885	93	0.665498
1	142692573	4	48991011	93	0.712565
1	142692573	4	48991182	93	0.712565
1	142692573	4	48991540	93	0.712565
1	142692573	4	48991837	93	0.712565
1	142692573	4	48992256	93	0.712565
1	142692573	4	48992748	93	0.712565
1	142692573	4	48992761	93	0.712565
1	142692573	4	48994138	93	0.712565
1	142692573	4	48995499	93	0.810267
1	142692573	4	48995616	93	0.810267
1	142692573	4	48995700	93	0.810267
1	142692573	4	48996116	93	0.810267
1	142692573	4	48997350	93	0.810267
1	142692573	4	48998347	93	0.541365
1	142692573	4	48998774	93	0.810267
1	142692573	4	48999242	93	0.664885
1	142692573	4	48999842	93	0.810267
1	142692573	4	48999963	93	0.810267
1	142692573	4	49000850	93	0.810267
1	142692573	4	49001807	93	0.810267
1	142692573	4	49002221	93	0.810267
1	142692573	4	49006631	93	0.810267
1	142692573	4	49006968	93	0.810267
1	142692573	4	49010952	93	0.883618
1	142692573	4	49011662	93	0.883618
1	142692573	4	49011830	93	0.883618
1	142692573	4	49016482	93	0.883618
1	142692573	4	49016761	93	0.883618
1	142692573	4	49018306	93	0.883618
1	142692573	4	49018914	93	0.883618
1	142692573	4	49019699	93	0.883618
1	142692573	4	49019702	93	0.883618
1	142692573	4	49020171	93	0.883618
1	142692573	4	49021099	93	0.883618
1	142692573	4	49022323	93	0.883618
1	142692573	4	49022431	93	0.514482
1	142692573	4	49022433	93	0.35684
1	142692573	4	49026596	93	0.883618
1	142692573	4	49026599	93	0.883618
1	142692573	4	49026731	93	0.883618
1	142692573	4	49028006	93	0.883618
1	142692573	4	49028137	93	0.883618
1	142692573	4	49029901	93	0.883618
1	142692573	4	49031855	93	0.883618
1	142692573	4	49033528	93	0.841925
1	142692573	4	49036290	93	0.869119
1	142692573	4	49037588	93	0.869119
1	142692573	4	49037941	93	0.869119
1	142692573	4	49039586	93	0.651154
1	142692573	4	49040664	93	0.869119
1	142692573	4	49041094	93	0.869119
1	142692573	4	49041399	93	0.735695
1	142692573	4	49041760	93	0.869119
1	142692573	4	49043072	93	0.869119
1	142692573	4	49043925	93	0.826265
1	142692573	4	49044328	93	0.869119
1	142692573	4	49044498	93	0.869119
1	142692573	4	49045168	93	0.869119
1	142692573	4	49047371	93	0.869119
1	142692573	4	49049010	93	0.826265
1	142692573	4	49049101	93	0.869119
1	142692573	4	49049302	93	0.869119
1	142692573	4	49051125	93	0.869119
1	142692573	4	49051765	93	0.869119
1	142692573	4	49053522	93	0.869119
1	142692573	4	49054680	93	0.613718
1	142692573	4	49057424	93	0.869119
1	142692573	4	49057608	93	0.76943
1	142692573	4	49057912	93	0.869119
1	142692573	4	49057930	93	0.766082
1	142692573	4	49058295	93	0.869119
1	142692573	4	49058699	93	0.869119
1	142692573	4	49061141	93	0.826265
1	142692573	4	49061604	93	0.869119
1	142692573	4	49063479	93	0.613718
1	142692573	4	49063872	93	0.847405
1	142692573	4	49064286	93	0.352313
1	142692573	4	49064487	93	0.826265
1	142692573	4	49064792	93	0.869119
1	142692573	4	49067323	93	0.869119
1	142692573	4	49067383	93	0.869119
1	142692573	4	49067869	93	0.613718
1	142692573	4	49067896	93	0.869119
1	142692573	4	49068488	93	0.869119
1	142692573	4	49068759	93	0.869119
1	142692573	4	49068998	93	0.613718
1	142692573	4	49071553	93	0.869119
1	142692573	4	49072424	93	0.785755
1	142692573	4	49072928	93	0.869119
1	142692573	4	49073310	93	0.761817
1	142692573	4	49073562	93	0.869119
1	142692573	4	49073565	93	0.869119
1	142692573	4	49073870	93	0.869119
1	142692573	4	49074102	93	0.869119
1	142692573	4	49074709	93	0.869119
1	142692573	4	49075207	93	0.869119
1	142692573	4	49075479	93	0.786654
1	142692573	4	49075734	93	0.855291
1	142692573	4	49075744	93	0.855291
1	142692573	4	49075752	93	0.855291
1	142692573	4	49076554	93	0.825125
1	142692573	4	49076612	93	0.869119
1	142692573	4	49077294	93	0.869119
1	142692573	4	49078491	93	0.869119
1	142692573	4	49079752	93	0.869119
1	142692573	4	49079984	93	0.869119
1	142692573	4	49080317	93	0.869119
1	142692573	4	49080460	93	0.869119
1	142692573	4	49080629	93	0.869119
1	142692573	4	49080631	93	0.869119
1	142692573	4	49081423	93	0.869119
1	142692573	4	49081474	93	0.869119
1	142692573	4	49081650	93	0.869119
1	142692573	4	49082735	93	0.869119
1	142692573	4	49082906	93	0.869119
1	142692573	4	49084371	93	0.613718
1	142692573	4	49084801	93	0.869119
1	142692573	4	49084830	93	0.869119
1	142692573	4	49086663	93	0.676347
1	142692573	4	49087916	93	0.869119
1	142692573	4	49087922	93	0.869119
1	142692573	4	49087928	93	0.869119
1	142692573	4	49087946	93	0.855291
1	142692573	4	49089181	93	0.869119
1	142692573	4	49089388	93	0.869119
1	142692573	4	49091782	93	0.869119
1	142692573	4	49092676	93	0.869119
1	142692573	4	49093197	93	0.869119
1	142692573	4	49094564	93	0.347457
1	142692573	4	49098779	93	0.463173
1	142692573	4	49100322	93	0.79344
1	142692573	4	49100784	93	0.366143
1	142692573	4	49102782	93	0.790033
1	142692573	4	49102871	93	0.869119
1	142692573	4	49103919	93	0.480179
1	142692573	4	49104782	93	0.601685
1	142692573	4	49105102	93	0.324678
1	142692573	4	49105214	93	0.430458
1	142692573	4	49105867	93	0.796772
1	142692573	4	49105868	93	0.693178
1	142692573	4	49106427	93	0.590525
1	142692573	4	49106503	93	0.610815
1	142692573	4	49106708	93	0.597632
1	142692573	4	49106751	93	0.780922
1	142692573	4	49107061	93	0.642371
1	142692573	4	49108122	93	0.770833
1	142692573	4	49108566	93	0.545774
1	142692573	4	49108850	93	0.690674
1	142692573	4	49109114	93	0.785622
1	142692573	4	49109992	93	0.404657
1	142692573	4	49110208	93	0.649574
1	142692573	4	49110626	93	0.326913
1	142692573	4	49110658	93	0.704591
1	142692573	4	49110663	93	0.704591
1	142692573	4	49111943	93	0.319385
1	142692573	4	49112152	93	0.738873
1	142692573	4	49112360	93	0.419143
1	142692573	4	49112624	93	0.869119
1	142692573	4	49112904	93	0.598567
1	142692573	4	49113125	93	0.479519
1	142692573	4	49113392	93	0.779558
1	142692573	4	49113952	93	0.625646
1	142692573	4	49114108	93	0.589477
1	142692573	4	49114257	93	0.791407
1	142692573	4	49115018	93	0.423828
1	142692573	4	49115173	93	0.675528
1	142692573	4	49115603	93	0.441485
1	142692573	4	49115881	93	0.451307
1	142692573	4	49116111	93	0.552187
1	142692573	4	49116293	93	0.842199
1	142692573	4	49116353	93	0.847405
1	142692573	4	49117773	93	0.869119
1	142692573	4	49118022	93	0.785622
1	142692573	4	49118090	93	0.728478
1	142692573	4	49118165	93	0.766082
1	142692573	4	49119121	93	0.47457
1	142692573	4	49119914	93	0.869119
1	142692573	4	49120273	93	0.869119
1	142692573	4	49120820	93	0.729825
1	142692573	4	49121400	93	0.532697
1	142692573	4	49122028	93	0.696499
1	142692573	4	49122316	93	0.721394
1	142692573	4	49122710	93	0.407936
1	142692573	4	49125019	93	0.368998
1	142692573	4	49128329	93	0.300752
1	142692573	4	49128596	93	0.329917
1	142692573	4	49129023	93	0.44202
1	142692573	4	49131959	93	0.346307
1	142692573	4	49136934	93	0.391018
1	142692573	4	49142556	93	0.308056
1	142692573	4	49144983	93	0.62994
1	142692573	4	49145023	93	0.869119
1	142692573	4	49145162	93	0.587957
1	142692573	4	49145186	93	0.452667
1	142692573	4	49145230	93	0.710382
1	142692573	4	49145385	93	0.826959
1	142692573	4	49145389	93	0.826959
1	142692573	4	49145788	93	0.552187
1	142692573	4	49146115	93	0.805677
1	142692573	4	49146751	93	0.366285
1	142692573	4	49148014	93	0.658743
1	142692573	4	49148040	93	0.855291
1	142692573	4	49148265	93	0.710382
1	142692573	4	49148346	93	0.869119
1	142692573	4	49148564	93	0.829926
1	142692573	4	49148696	93	0.869119
1	142692573	4	49149034	93	0.826265
1	142692573	4	49149459	93	0.422294
1	142692573	4	49149504	93	0.869119
1	142692573	4	49149693	93	0.803626
1	142692573	4	49149990	93	0.461617
1	142692573	4	49149996	93	0.46672
1	142692573	4	49150387	93	0.735695
1	142692573	4	49150537	93	0.803626
1	142692573	4	49150802	93	0.349712
1	142692573	4	49150933	93	0.709054
1	142692573	4	49151256	93	0.784439
1	142692573	4	49151340	93	0.675528
1	142692573	4	49151579	93	0.566306
1	142692573	4	49151891	93	0.532697
1	142692573	4	49151982	93	0.842199
1	142692573	4	49152466	93	0.779558
1	142692573	4	49153689	93	0.869119
1	142692573	4	49154916	93	0.487999
1	142692573	4	49155193	93	0.847405
1	142692573	4	49155326	93	0.742823
1	142692573	4	49155408	93	0.869119
1	142692573	4	49155447	93	0.81857
1	142692573	4	49156942	93	0.637143
1	142692573	4	49157389	93	0.347027
1	142692573	4	49157609	93	0.847405
1	142692573	4	49157991	93	0.499124
1	142692573	4	49158129	93	0.386938
1	142692573	4	49158159	93	0.445755
1	142692573	4	49158364	93	0.631604
1	142692573	4	49158638	93	0.391808
1	142692573	4	49158842	93	0.333101
1	142692573	4	49161501	93	0.842199
1	142692573	4	49162703	93	0.869119
1	142692573	4	49162809	93	0.621217
1	142692573	4	49163166	93	0.650386
1	142692573	4	49164421	93	0.532309
1	142692573	4	49166594	93	0.855291
1	142692573	4	49166625	93	0.623193
1	142692573	4	49168127	93	0.336847
1	142692573	4	49168143	93	0.332569
1	142692573	4	49169003	93	0.726793
1	142692573	4	49169796	93	0.847405
1	142692573	4	49170670	93	0.869119
1	142692573	4	49171275	93	0.703604
1	142692573	4	49171577	93	0.847405
1	142692573	4	49172230	93	0.432651
1	142692573	4	49172565	93	0.81857
1	142692573	4	49173669	93	0.853537
1	142692573	4	49173839	93	0.869119
1	142692573	4	49174059	93	0.869119
1	142692573	4	49174553	93	0.869119
1	142692573	4	49175306	93	0.869119
1	142692573	4	49175804	93	0.81857
1	142692573	4	49177617	93	0.355189
1	142692573	4	49177844	93	0.525601
1	142692573	4	49178072	93	0.738945
1	142692573	4	49178135	93	0.535384
1	142692573	4	49179562	93	0.541487
1	142692573	4	49181196	93	0.799134
1	142692573	4	49181845	93	0.766082
1	142692573	4	49182359	93	0.661897
1	142692573	4	49183850	93	0.670851
1	142692573	4	49184371	93	0.847405
1	142692573	4	49184958	93	0.869119
1	142692573	4	49185206	93	0.685213
1	142692573	4	49185757	93	0.869119
1	142692573	4	49185824	93	0.603223
1	142692573	4	49185826	93	0.603223
1	142692573	4	49186093	93	0.869119
1	142692573	4	49187348	93	0.869119
1	142692573	4	49188299	93	0.760875
1	142692573	4	49192253	93	0.869119
1	142692573	4	49195760	93	0.869119
1	142692573	4	49197927	93	0.869119
1	142692573	4	49197973	93	0.869119
1	142692573	4	49201211	93	0.405406
1	142692573	4	49202206	93	0.869119
1	142692573	4	49203061	93	0.402373
1	142692573	4	49203328	93	0.80195
1	142692573	4	49203426	93	0.4483
1	142692573	4	49205905	93	0.766119
1	142692573	4	49205918	93	0.766119
1	142692573	4	49206551	93	0.433028
1	142692573	4	49206611	93	0.437884
1	142692573	4	49210652	93	0.78123
1	142692573	4	49212280	93	0.545518
1	142692573	4	49212473	93	0.764562
1	142692573	4	49213451	93	0.714344
1	142692573	4	49216144	93	0.412993
1	142692573	4	49217943	93	0.726793
1	142692573	4	49219857	93	0.779558
1	142692573	4	49221030	93	0.343204
1	142692573	4	49227587	93	0.363273
1	142692573	4	49227802	93	0.431748
1	142692573	4	49228199	93	0.595611
1	142692573	4	49228297	93	0.808254
1	142692573	4	49230570	93	0.590065
1	142692573	4	49231789	93	0.415779
1	142692573	4	49237708	93	0.361546
1	142692573	4	49237812	93	0.810527
1	142692573	4	49238095	93	0.590065
1	142692573	4	49239098	93	0.393339
1	142692573	4	49240024	93	0.832941
1	142692573	4	49241672	93	0.397074
1	142692573	4	49242549	93	0.422095
1	142692573	4	49243223	93	0.869119
1	142692573	4	49246405	93	0.371971
1	142692573	4	49246408	93	0.371971
1	142692573	4	49246472	93	0.71305
1	142692573	4	49250266	93	0.796053
1	142692573	4	49257701	93	0.826265
1	142692573	4	49260439	93	0.869119
1	142692573	4	49262114	93	0.842964
1	142692573	4	49262183	93	0.586093
1	142692573	4	49263234	93	0.484867
1	142692573	4	49264007	93	0.6896
1	142692573	4	49264846	93	0.568835
1	142692573	4	49267696	93	0.622261
1	142692573	4	49268506	93	0.409423
1	142692573	4	49268848	93	0.424325
1	142692573	4	49269583	93	0.738873
1	142692573	4	49270086	93	0.605466
1	142692573	4	49271261	93	0.470648
1	142692573	4	49271982	93	0.656955
1	142692573	4	49288815	93	0.521966
1	142692573	4	49289887	93	0.378796
1	142692573	4	49290440	93	0.387953
1	142692573	4	49290918	93	0.511823
1	142692573	4	49291495	93	0.598972
1	142692573	4	49291772	93	0.634601
1	142692573	4	49291886	93	0.465115
1	142692573	4	49292053	93	0.376385
1	142692573	4	49292455	93	0.465558
1	142692573	4	49293053	93	0.651635
1	142692573	4	49298139	93	0.863886
1	142692573	4	49298634	93	0.458416
1	142692573	4	49300527	93	0.359819
1	142692573	4	49300528	93	0.359819
1	142692573	4	49301916	93	0.577654
1	142692573	4	49303090	93	0.869119
1	142692573	4	49303121	93	0.878173
1	142692573	4	49303239	93	0.878173
1	142692573	4	49303590	93	0.862499
1	142692573	4	49303679	93	0.878173
1	142692573	4	49303827	93	0.525432
1	142692573	4	49303915	93	0.878173
1	142692573	4	49303964	93	0.878173
1	142692573	4	49304189	93	0.622705
1	142692573	4	49304352	93	0.422255
1	142692573	4	49304356	93	0.422255
1	142692573	4	49304428	93	0.816479
1	142692573	4	49304465	93	0.824271
1	142692573	4	49304469	93	0.772195
1	142692573	4	49306287	93	0.862499
1	142692573	4	49306592	93	0.507506
1	142692573	4	49306627	93	0.883618
1	142692573	4	49306825	93	0.883618
1	142692573	4	49306830	93	0.883618
1	142692573	4	49306913	93	0.855291
1	142692573	4	49308642	93	0.885376
1	142692573	4	49308844	93	0.90006
1	142692573	4	49308951	93	0.842199
1	142692573	4	49309192	93	0.90006
1	142692573	4	49309498	93	0.523034
1	142692573	4	49310263	93	0.845703
1	142692573	4	49310408	93	0.90006
1	142692573	4	49310801	93	0.90006
1	142692573	4	49311084	93	0.869119
1	142692573	4	49313044	93	0.883618
1	142692573	4	49313492	93	0.883618
1	142692573	4	49313984	93	0.788915
1	142692573	4	49314033	93	0.764322
1	142692573	4	49314124	93	0.883618
1	142692573	4	49314163	93	0.855291
1	142692573	4	49314503	93	0.858811
1	142692573	4	49314797	93	0.883618
1	142692573	4	49314901	93	0.90006
1	142692573	4	49315421	93	0.90006
1	142692573	4	49315595	93	0.883618
1	142692573	4	49315662	93	0.808254
1	142692573	4	49315919	93	0.681357
1	142692573	4	49316434	93	0.637919
1	142692573	4	49316435	93	0.637919
1	142692573	4	49317273	93	0.414036
1	142692573	4	49317413	93	0.883618
1	142692573	4	49317511	93	0.730084
1	142692573	4	49317619	93	0.495798
1	142692573	4	49317620	93	0.764726
1	142692573	4	49318055	93	0.883618
1	142692573	4	49318240	93	0.883618
1	142692573	4	49318380	93	0.883618
1	142692573	4	49318388	93	0.662546
1	142692573	4	49318597	93	0.622857
1	142692573	4	49318626	93	0.351759
1	142692573	4	49318691	93	0.800817
1	142692573	4	49320643	93	0.79804
1	142692573	4	49321018	93	0.775774
1	142692573	4	49321104	93	0.697795
1	142692573	4	49321719	93	0.543921
1	142692573	4	49322370	93	0.800409
1	142692573	4	49322671	93	0.852724
1	142692573	4	49322783	93	0.826959
1	142692573	4	49323389	93	0.389273
1	142692573	4	49324633	93	0.858811
1	142692573	4	49324850	93	0.779558
1	142692573	4	49325075	93	0.83898
1	142692573	4	49325264	93	0.622261
1	142692573	4	49325313	93	0.90006
1	142692573	4	49325337	93	0.879165
1	142692573	4	49519188	93	0.780922
1	142692573	4	49519216	93	0.592333
1	142692573	4	52660684	93	0.360836
1	142692573	4	52660739	93	0.350905
1	142692573	4	52660779	93	0.408197
1	142692573	4	52661579	93	0.665453
1	142692573	4	52661844	93	0.668463
1	142692573	4	52662040	93	0.738891
1	142692573	4	52662043	93	0.715735
1	142692573	4	52662274	93	0.636002
1	142692573	4	52662296	93	0.702519
1	142692573	4	52662303	93	0.702519
1	142692573	4	52662318	93	0.702519
1	142692573	4	52662333	93	0.702519
1	142692573	4	52662394	93	0.636453
1	142692573	4	52662535	93	0.504038
1	142692573	4	52662645	93	0.43986
1	142692573	4	52662671	93	0.43986
1	142692573	4	52668211	93	0.399979
1	142692573	4	52680509	93	0.691553
1	142692573	4	52680510	93	0.691553
1	142692573	4	52680511	93	0.691553
1	142692573	4	52680519	93	0.710762
1	142692573	4	52680530	93	0.710762
1	142692573	4	52680532	93	0.710762
1	142692573	4	52680557	93	0.72163
1	142692573	4	52680564	93	0.759914
1	142692573	4	52680566	93	0.554858
1	142692573	4	52680568	93	0.710762
1	142692573	4	52680569	93	0.710762
1	142692573	4	52680587	93	0.740584
1	142692573	4	52680588	93	0.740584
1	142692573	4	52680592	93	0.740584
1	142692573	4	52680593	93	0.740584
1	142692573	4	52680608	93	0.752094
1	142692573	4	52680652	93	0.746434
1	142692573	4	52680658	93	0.746434
1	142692573	4	52680665	93	0.746434
1	142692573	4	52680667	93	0.746434
1	142692573	4	52680680	93	0.761602
1	142692573	4	52680681	93	0.780812
1	142692573	4	52680743	93	0.867851
1	142692573	4	52680773	93	0.867851
1	142692573	4	52680798	93	0.867851
1	142692573	4	52680825	93	0.831189
1	142692573	4	52680826	93	0.831189
1	142692573	4	52680828	93	0.831189
1	142692573	4	52680838	93	0.831189
1	142692573	4	52680889	93	0.883618
1	142692573	4	52680923	93	0.883618
1	142692573	4	52681128	93	0.883618
1	142692573	4	52682360	93	0.883618
1	142692573	4	52682392	93	0.883618
1	142692573	4	52682466	93	0.883618
1	142692573	4	52682571	93	0.883618
1	142692573	4	52683607	93	0.883618
1	142692573	4	52684431	93	0.883618
1	142692573	4	52684891	93	0.883618
1	142692573	4	52685216	93	0.883618
1	142692573	4	52685386	93	0.883618
1	142692573	4	52686352	93	0.883618
1	142692573	4	52686513	93	0.883618
1	142692573	4	52686800	93	0.883618
1	142692573	4	52687323	93	0.883618
1	142692573	4	52687939	93	0.883618
1	142692573	4	52688326	93	0.883618
1	142692573	4	52688572	93	0.883618
1	142692573	4	52689975	93	0.883618
1	142692573	4	52690681	93	0.883618
1	142692573	4	52693333	93	0.838599
1	142692573	4	52693431	93	0.883618
1	142692573	4	52694701	93	0.883618
1	142692573	4	52695704	93	0.883618
1	142692573	4	52696792	93	0.838599
1	142692573	4	52698757	93	0.838599
1	142692573	4	52699324	93	0.794932
1	142692573	4	52699760	93	0.794932
1	142692573	4	52700250	93	0.552287
1	142692573	4	52700638	93	0.841925
1	142692573	4	52700771	93	0.841925
1	142692573	4	52703265	93	0.841925
1	142692573	4	52704030	93	0.841925
1	142692573	4	52705089	93	0.841925
1	142692573	4	52705717	93	0.841925
1	142692573	4	52706270	93	0.841925
1	142692573	4	52706713	93	0.470547
1	142692573	4	52708882	93	0.80234
1	142692573	4	52710114	93	0.841925
1	142692573	4	52710244	93	0.841925
1	142692573	4	52710913	93	0.841925
1	142692573	4	52711185	93	0.841925
1	142692573	4	52714050	93	0.841925
1	142692573	4	52714122	93	0.841925
1	142692573	4	52714244	93	0.841925
1	142692573	4	52714354	93	0.841925
1	142692573	4	52714511	93	0.841925
1	142692573	4	52715206	93	0.841925
1	142692573	4	52715664	93	0.841925
1	142692573	4	52715940	93	0.767546
1	142692573	4	52716008	93	0.841925
1	142692573	4	52727094	93	0.841925
1	142692573	4	52728053	93	0.80234
1	142692573	4	52728094	93	0.841925
1	142692573	4	52728324	93	0.841925
1	142692573	4	52728640	93	0.841925
1	142692573	4	52729142	93	0.841925
1	142692573	4	52732118	93	0.841925
1	142692573	4	52732190	93	0.841925
1	142692573	4	52735258	93	0.380457
1	142692573	4	52735343	93	0.375197
1	142692573	4	52735484	93	0.380457
1	142692573	4	52738919	93	0.841925
1	142692573	4	52738972	93	0.841925
1	142692573	4	52744145	93	0.65114
1	142692573	4	52745959	93	0.80234
1	142692573	4	52747129	93	0.841925
1	142692573	4	52747574	93	0.841925
1	142692573	4	52750410	93	0.80234
1	142692573	4	52750652	93	0.841925
1	142692573	4	52752246	93	0.841925
1	142692573	4	52752812	93	0.841925
1	142692573	4	52753118	93	0.841925
1	142692573	4	52754247	93	0.841925
1	142692573	4	52754902	93	0.841925
1	142692573	4	52755214	93	0.841925
1	142692573	4	52756250	93	0.841925
1	142692573	4	52758294	93	0.821877
1	142692573	4	52758503	93	0.821877
1	142692573	4	52761725	93	0.862499
1	142692573	4	52763210	93	0.821877
1	142692573	4	52764013	93	0.821877
1	142692573	4	52765720	93	0.841925
1	142692573	4	52766303	93	0.841925
1	142692573	4	52768705	93	0.821877
1	142692573	4	52770125	93	0.821877
1	142692573	4	52771093	93	0.821877
1	142692573	4	52772429	93	0.821877
1	142692573	4	52772984	93	0.821877
1	142692573	4	52773174	93	0.821877
1	142692573	4	52775440	93	0.841925
1	142692573	4	52776901	93	0.841925
1	142692573	4	52780048	93	0.821877
1	142692573	4	52780989	93	0.805677
1	142692573	4	52781759	93	0.841925
1	142692573	4	52784678	93	0.841925
1	142692573	4	52788557	93	0.821877
1	142692573	4	52788822	93	0.841925
1	142692573	4	52788987	93	0.841925
1	142692573	4	52792779	93	0.841925
1	142692573	4	52795404	93	0.841925
1	142692573	4	52797965	93	0.841925
1	142692573	4	52798624	93	0.841925
1	142692573	4	52800065	93	0.841925
1	142692573	4	52800097	93	0.841925
1	142692573	4	52800298	93	0.841925
1	142692573	4	52800883	93	0.841925
1	142692573	4	52801096	93	0.841925
1	142692573	4	52801203	93	0.841925
1	142692573	4	52802664	93	0.772284
1	142692573	4	52802718	93	0.772284
1	142692573	4	52803414	93	0.841925
1	142692573	4	52804052	93	0.841925
1	142692573	4	52804697	93	0.841925
1	142692573	4	52804766	93	0.841925
1	142692573	4	52804941	93	0.841925
1	142692573	4	52805425	93	0.841925
1	142692573	4	52806043	93	0.841925
1	142692573	4	52806762	93	0.841925
1	142692573	4	52806787	93	0.841925
1	142692573	4	52807114	93	0.841925
1	142692573	4	52807245	93	0.841925
1	142692573	4	52809203	93	0.841925
1	142692573	4	52809705	93	0.841925
1	142692573	4	52809880	93	0.841925
1	142692573	4	52810211	93	0.841925
1	142692573	4	52810307	93	0.841925
1	142692573	4	52811970	93	0.841925
1	142692573	4	52812994	93	0.841925
1	142692573	4	52813873	93	0.841925
1	142692573	4	52814042	93	0.841925
1	142692573	4	52814185	93	0.841925
1	142692573	4	52814859	93	0.841925
1	142692573	4	52815077	93	0.428156
1	142692573	4	52815233	93	0.841925
1	142692573	4	52815243	93	0.841925
1	142692573	4	52815272	93	0.841925
1	142692573	4	52815306	93	0.841925
1	142692573	4	52815921	93	0.841925
1	142692573	4	52818203	93	0.841925
1	142692573	4	52818262	93	0.841925
1	142692573	4	52818483	93	0.841925
1	142692573	4	52818664	93	0.841925
1	142692573	4	52819562	93	0.841925
1	142692573	4	52820143	93	0.841925
1	142692573	4	52820909	93	0.841925
1	142692573	4	52821319	93	0.794932
1	142692573	4	52822688	93	0.841925
1	142692573	4	52824993	93	0.841925
1	142692573	4	52825591	93	0.841925
1	142692573	4	52827058	93	0.841925
1	142692573	4	52827223	93	0.841925
1	142692573	4	52828117	93	0.841925
1	142692573	4	52828245	93	0.841925
1	142692573	4	52829450	93	0.841925
1	142692573	4	52830444	93	0.841925
1	142692573	4	52830650	93	0.841925
1	142692573	4	52830752	93	0.841925
1	142692573	4	52833886	93	0.841925
1	142692573	4	52835358	93	0.841925
1	142692573	4	52835379	93	0.841925
1	142692573	4	52835951	93	0.841925
1	142692573	4	52837023	93	0.841925
1	142692573	4	52838161	93	0.841925
1	142692573	4	52838818	93	0.841925
1	142692573	4	52841943	93	0.841925
1	142692573	4	52842148	93	0.841925
1	142692573	4	52843038	93	0.841925
1	142692573	4	52845908	93	0.841925
1	142692573	4	52845912	93	0.841925
1	142692573	4	52846029	93	0.841925
1	142692573	4	52846600	93	0.841925
1	142692573	4	52850766	93	0.821877
1	142692573	4	52851086	93	0.821877
1	142692573	4	52851319	93	0.821877
1	142692573	4	52851502	93	0.821877
1	142692573	4	52851946	93	0.821877
1	142692573	4	52853286	93	0.744908
1	142692573	4	52853434	93	0.821877
1	142692573	4	52853959	93	0.821877
1	142692573	4	52854401	93	0.821877
1	142692573	4	52854657	93	0.821877
1	142692573	4	52854746	93	0.821877
1	142692573	4	52855401	93	0.744908
1	142692573	4	52855535	93	0.821877
1	142692573	4	52855624	93	0.821877
1	142692573	4	52855845	93	0.821877
1	142692573	4	52856148	93	0.821877
1	142692573	4	52856660	93	0.821877
1	142692573	4	52858083	93	0.821877
1	142692573	4	52860156	93	0.821877
1	142692573	4	52866468	93	0.821877
1	142692573	4	52867437	93	0.821877
1	142692573	4	52868518	93	0.744908
1	142692573	4	52871768	93	0.333306
1	142692573	4	52871785	93	0.744908
1	142692573	4	52871894	93	0.821877
1	142692573	4	52872238	93	0.821877
1	142692573	4	52874816	93	0.744908
1	142692573	4	52875595	93	0.744908
1	142692573	4	52884239	93	0.744908
1	142692573	4	52886170	93	0.821877
1	142692573	4	52888026	93	0.821877
1	142692573	4	52888499	93	0.744908
1	142692573	4	52888557	93	0.744908
1	142692573	4	52889602	93	0.744908
1	142692573	4	52891526	93	0.821877
1	142692573	4	52892175	93	0.821877
1	142692573	4	52892675	93	0.821877
1	142692573	4	52894726	93	0.821877
1	142692573	4	52895415	93	0.821877
1	142692573	4	52896050	93	0.744908
1	142692573	4	52896651	93	0.821877
1	142692573	4	52896790	93	0.821877
1	142692573	4	52897568	93	0.628739
1	142692573	4	52897572	93	0.379332
1	142692573	4	52897654	93	0.54146
1	142692573	4	52900235	93	0.821877
1	142692573	4	52900404	93	0.821877
1	142692573	4	52900412	93	0.821877
1	142692573	4	52900447	93	0.80549
1	142692573	4	52900453	93	0.80549
1	142692573	4	52900476	93	0.80549
1	142692573	4	52900544	93	0.790033
1	142692573	4	52902152	93	0.744908
1	142692573	4	52908838	93	0.744908
1	142692573	4	52910411	93	0.821877
1	142692573	4	52910992	93	0.821877
1	142692573	4	52912589	93	0.579883
1	142692573	4	52914234	93	0.731391
1	142692573	4	52918703	93	0.71651
1	142692573	4	52921454	93	0.80234
1	142692573	4	52922726	93	0.693656
1	142692573	4	52923205	93	0.80234
1	142692573	4	52923463	93	0.693656
1	142692573	4	52924436	93	0.785622
1	142692573	4	52924438	93	0.80234
1	142692573	4	52924778	93	0.693656
1	142692573	4	52926216	93	0.80234
1	142692573	4	52927113	93	0.693656
1	142692573	4	52927229	93	0.80234
1	142692573	4	52928979	93	0.693656
1	142692573	4	52930349	93	0.80234
1	142692573	4	52930673	93	0.693656
1	142692573	4	52932825	93	0.80234
1	142692573	4	52932979	93	0.80234
1	142692573	4	52935445	93	0.643012
1	142692573	4	52935681	93	0.80234
1	142692818	4	48409555	93	0.307838
1	142692818	4	48544642	93	0.407039
1	142692818	4	48566843	93	0.407039
1	142692818	4	48583123	93	0.407039
1	142692818	4	48610961	93	0.412799
1	142692818	4	48611929	93	0.412799
1	142692818	4	48645865	93	0.407039
1	142692818	4	48648962	93	0.407039
1	142692818	4	48708512	93	0.430408
1	142692818	4	48710166	93	0.430408
1	142692818	4	48731302	93	0.430408
1	142692818	4	48775640	93	0.430408
1	142692818	4	48785798	93	0.40646
1	142692818	4	48788123	93	0.486711
1	142692818	4	48789269	93	0.424213
1	142692818	4	48794403	93	0.403337
1	142692818	4	48794942	93	0.403905
1	142692818	4	48795189	93	0.44719
1	142692818	4	48797056	93	0.44719
1	142692818	4	48876323	93	0.342062
1	142692818	4	48909730	93	0.358483
1	142692818	4	48972188	93	0.637638
1	142692818	4	48972529	93	0.637638
1	142692818	4	48972651	93	0.637638
1	142692818	4	48972768	93	0.637638
1	142692818	4	48972943	93	0.637638
1	142692818	4	48973332	93	0.590847
1	142692818	4	48974188	93	0.637638
1	142692818	4	48974297	93	0.637638
1	142692818	4	48975168	93	0.637638
1	142692818	4	48976381	93	0.637638
1	142692818	4	48976503	93	0.637638
1	142692818	4	48977019	93	0.637638
1	142692818	4	48977072	93	0.637638
1	142692818	4	48977735	93	0.637638
1	142692818	4	48978241	93	0.637638
1	142692818	4	48979085	93	0.56723
1	142692818	4	48979702	93	0.647903
1	142692818	4	48980188	93	0.6965
1	142692818	4	48981658	93	0.706019
1	142692818	4	48982015	93	0.706019
1	142692818	4	48982359	93	0.706019
1	142692818	4	48982678	93	0.682163
1	142692818	4	48982745	93	0.682163
1	142692818	4	48983047	93	0.682163
1	142692818	4	48984857	93	0.682163
1	142692818	4	48986066	93	0.682163
1	142692818	4	48986359	93	0.432537
1	142692818	4	48986403	93	0.682163
1	142692818	4	48988450	93	0.432537
1	142692818	4	48988705	93	0.706019
1	142692818	4	48989261	93	0.706019
1	142692818	4	48989358	93	0.706019
1	142692818	4	48990885	93	0.659027
1	142692818	4	48991011	93	0.706019
1	142692818	4	48991182	93	0.706019
1	142692818	4	48991540	93	0.706019
1	142692818	4	48991837	93	0.706019
1	142692818	4	48992256	93	0.706019
1	142692818	4	48992748	93	0.706019
1	142692818	4	48992761	93	0.706019
1	142692818	4	48994138	93	0.706019
1	142692818	4	48995499	93	0.792538
1	142692818	4	48995616	93	0.792538
1	142692818	4	48995700	93	0.792538
1	142692818	4	48996116	93	0.792538
1	142692818	4	48997350	93	0.792538
1	142692818	4	48998347	93	0.514933
1	142692818	4	48998774	93	0.792538
1	142692818	4	48999242	93	0.662395
1	142692818	4	48999842	93	0.792538
1	142692818	4	48999963	93	0.792538
1	142692818	4	49000850	93	0.792538
1	142692818	4	49001807	93	0.792538
1	142692818	4	49002221	93	0.792538
1	142692818	4	49006631	93	0.792538
1	142692818	4	49006968	93	0.792538
1	142692818	4	49010952	93	0.862492
1	142692818	4	49011662	93	0.862492
1	142692818	4	49011830	93	0.862492
1	142692818	4	49016482	93	0.862492
1	142692818	4	49016761	93	0.862492
1	142692818	4	49018306	93	0.862492
1	142692818	4	49018914	93	0.862492
1	142692818	4	49019699	93	0.862492
1	142692818	4	49019702	93	0.862492
1	142692818	4	49020171	93	0.862492
1	142692818	4	49021099	93	0.862492
1	142692818	4	49022323	93	0.862492
1	142692818	4	49022431	93	0.498525
1	142692818	4	49022433	93	0.343644
1	142692818	4	49026596	93	0.862492
1	142692818	4	49026599	93	0.862492
1	142692818	4	49026731	93	0.862492
1	142692818	4	49028006	93	0.862492
1	142692818	4	49028137	93	0.862492
1	142692818	4	49029901	93	0.862492
1	142692818	4	49031855	93	0.862492
1	142692818	4	49033528	93	0.821052
1	142692818	4	49036290	93	0.849853
1	142692818	4	49037588	93	0.849853
1	142692818	4	49037941	93	0.849853
1	142692818	4	49039586	93	0.648825
1	142692818	4	49040664	93	0.849853
1	142692818	4	49041094	93	0.849853
1	142692818	4	49041399	93	0.693032
1	142692818	4	49041760	93	0.849853
1	142692818	4	49043072	93	0.849853
1	142692818	4	49043925	93	0.807244
1	142692818	4	49044328	93	0.849853
1	142692818	4	49044498	93	0.849853
1	142692818	4	49045168	93	0.849853
1	142692818	4	49047371	93	0.849853
1	142692818	4	49049010	93	0.807244
1	142692818	4	49049101	93	0.849853
1	142692818	4	49049302	93	0.849853
1	142692818	4	49051125	93	0.849853
1	142692818	4	49051765	93	0.849853
1	142692818	4	49053522	93	0.849853
1	142692818	4	49054680	93	0.583496
1	142692818	4	49057424	93	0.849853
1	142692818	4	49057608	93	0.752491
1	142692818	4	49057912	93	0.849853
1	142692818	4	49057930	93	0.747385
1	142692818	4	49058295	93	0.849853
1	142692818	4	49058699	93	0.849853
1	142692818	4	49061141	93	0.807244
1	142692818	4	49061604	93	0.849853
1	142692818	4	49063479	93	0.583496
1	142692818	4	49063872	93	0.828265
1	142692818	4	49064286	93	0.329689
1	142692818	4	49064487	93	0.807244
1	142692818	4	49064792	93	0.849853
1	142692818	4	49067323	93	0.849853
1	142692818	4	49067383	93	0.849853
1	142692818	4	49067869	93	0.583496
1	142692818	4	49067896	93	0.849853
1	142692818	4	49068488	93	0.849853
1	142692818	4	49068759	93	0.849853
1	142692818	4	49068998	93	0.583496
1	142692818	4	49071553	93	0.849853
1	142692818	4	49072424	93	0.766421
1	142692818	4	49072928	93	0.849853
1	142692818	4	49073310	93	0.716417
1	142692818	4	49073562	93	0.849853
1	142692818	4	49073565	93	0.849853
1	142692818	4	49073870	93	0.849853
1	142692818	4	49074102	93	0.849853
1	142692818	4	49074709	93	0.849853
1	142692818	4	49075207	93	0.849853
1	142692818	4	49075479	93	0.766788
1	142692818	4	49075734	93	0.837909
1	142692818	4	49075744	93	0.837909
1	142692818	4	49075752	93	0.837909
1	142692818	4	49076554	93	0.810277
1	142692818	4	49076612	93	0.849853
1	142692818	4	49077294	93	0.849853
1	142692818	4	49078491	93	0.849853
1	142692818	4	49079752	93	0.849853
1	142692818	4	49079984	93	0.849853
1	142692818	4	49080317	93	0.849853
1	142692818	4	49080460	93	0.849853
1	142692818	4	49080629	93	0.849853
1	142692818	4	49080631	93	0.849853
1	142692818	4	49081423	93	0.849853
1	142692818	4	49081474	93	0.849853
1	142692818	4	49081650	93	0.849853
1	142692818	4	49082735	93	0.849853
1	142692818	4	49082906	93	0.849853
1	142692818	4	49084371	93	0.583496
1	142692818	4	49084801	93	0.849853
1	142692818	4	49084830	93	0.849853
1	142692818	4	49086663	93	0.671814
1	142692818	4	49087916	93	0.849853
1	142692818	4	49087922	93	0.849853
1	142692818	4	49087928	93	0.849853
1	142692818	4	49087946	93	0.837909
1	142692818	4	49089181	93	0.849853
1	142692818	4	49089388	93	0.849853
1	142692818	4	49091782	93	0.849853
1	142692818	4	49092676	93	0.849853
1	142692818	4	49093197	93	0.849853
1	142692818	4	49094564	93	0.336448
1	142692818	4	49098779	93	0.447118
1	142692818	4	49100322	93	0.785242
1	142692818	4	49100784	93	0.330013
1	142692818	4	49102782	93	0.772992
1	142692818	4	49102871	93	0.849853
1	142692818	4	49103919	93	0.465993
1	142692818	4	49104782	93	0.589016
1	142692818	4	49105102	93	0.303089
1	142692818	4	49105214	93	0.421757
1	142692818	4	49105867	93	0.781519
1	142692818	4	49105868	93	0.683664
1	142692818	4	49106427	93	0.589743
1	142692818	4	49106503	93	0.592768
1	142692818	4	49106708	93	0.614761
1	142692818	4	49106751	93	0.786072
1	142692818	4	49107061	93	0.624222
1	142692818	4	49108122	93	0.769313
1	142692818	4	49108566	93	0.522472
1	142692818	4	49108850	93	0.68949
1	142692818	4	49109114	93	0.766823
1	142692818	4	49109992	93	0.414259
1	142692818	4	49110208	93	0.657763
1	142692818	4	49110626	93	0.30539
1	142692818	4	49110658	93	0.703294
1	142692818	4	49110663	93	0.703294
1	142692818	4	49111943	93	0.329403
1	142692818	4	49112152	93	0.745092
1	142692818	4	49112360	93	0.389451
1	142692818	4	49112624	93	0.849853
1	142692818	4	49112904	93	0.612576
1	142692818	4	49113125	93	0.478484
1	142692818	4	49113392	93	0.781845
1	142692818	4	49113952	93	0.639139
1	142692818	4	49114108	93	0.565508
1	142692818	4	49114257	93	0.786278
1	142692818	4	49115018	93	0.403299
1	142692818	4	49115173	93	0.657253
1	142692818	4	49115603	93	0.435716
1	142692818	4	49115881	93	0.433219
1	142692818	4	49116111	93	0.534264
1	142692818	4	49116293	93	0.826732
1	142692818	4	49116353	93	0.828265
1	142692818	4	49117773	93	0.849853
1	142692818	4	49118022	93	0.766823
1	142692818	4	49118090	93	0.709967
1	142692818	4	49118165	93	0.747385
1	142692818	4	49119121	93	0.456586
1	142692818	4	49119914	93	0.849853
1	142692818	4	49120273	93	0.849853
1	142692818	4	49120820	93	0.713075
1	142692818	4	49121400	93	0.513263
1	142692818	4	49122028	93	0.701064
1	142692818	4	49122316	93	0.71997
1	142692818	4	49122710	93	0.395126
1	142692818	4	49125019	93	0.361783
1	142692818	4	49128596	93	0.336066
1	142692818	4	49129023	93	0.433632
1	142692818	4	49131959	93	0.325626
1	142692818	4	49136934	93	0.37135
1	142692818	4	49142556	93	0.334787
1	142692818	4	49144983	93	0.610489
1	142692818	4	49145023	93	0.849853
1	142692818	4	49145162	93	0.580161
1	142692818	4	49145186	93	0.432668
1	142692818	4	49145230	93	0.691955
1	142692818	4	49145385	93	0.812768
1	142692818	4	49145389	93	0.812768
1	142692818	4	49145788	93	0.534264
1	142692818	4	49146115	93	0.78677
1	142692818	4	49146751	93	0.403052
1	142692818	4	49148014	93	0.640535
1	142692818	4	49148040	93	0.837909
1	142692818	4	49148265	93	0.691955
1	142692818	4	49148346	93	0.849853
1	142692818	4	49148564	93	0.81641
1	142692818	4	49148696	93	0.849853
1	142692818	4	49149034	93	0.807244
1	142692818	4	49149459	93	0.417258
1	142692818	4	49149504	93	0.849853
1	142692818	4	49149693	93	0.793374
1	142692818	4	49149990	93	0.474044
1	142692818	4	49149996	93	0.451962
1	142692818	4	49150387	93	0.727498
1	142692818	4	49150537	93	0.793374
1	142692818	4	49150802	93	0.329619
1	142692818	4	49150933	93	0.712406
1	142692818	4	49151256	93	0.778367
1	142692818	4	49151340	93	0.657253
1	142692818	4	49151579	93	0.548362
1	142692818	4	49151891	93	0.513263
1	142692818	4	49151982	93	0.826732
1	142692818	4	49152466	93	0.781845
1	142692818	4	49153689	93	0.849853
1	142692818	4	49154916	93	0.470121
1	142692818	4	49155193	93	0.828265
1	142692818	4	49155326	93	0.734728
1	142692818	4	49155408	93	0.849853
1	142692818	4	49155447	93	0.807051
1	142692818	4	49156942	93	0.604075
1	142692818	4	49157389	93	0.318933
1	142692818	4	49157609	93	0.828265
1	142692818	4	49157991	93	0.481198
1	142692818	4	49158129	93	0.354129
1	142692818	4	49158159	93	0.405267
1	142692818	4	49158364	93	0.639451
1	142692818	4	49158638	93	0.415779
1	142692818	4	49158842	93	0.339939
1	142692818	4	49161501	93	0.826732
1	142692818	4	49162703	93	0.849853
1	142692818	4	49162809	93	0.63019
1	142692818	4	49163166	93	0.662489
1	142692818	4	49164421	93	0.505387
1	142692818	4	49166594	93	0.837909
1	142692818	4	49166625	93	0.591728
1	142692818	4	49168127	93	0.309481
1	142692818	4	49168143	93	0.34139
1	142692818	4	49169003	93	0.73429
1	142692818	4	49169796	93	0.828265
1	142692818	4	49170670	93	0.849853
1	142692818	4	49171275	93	0.662878
1	142692818	4	49171577	93	0.828265
1	142692818	4	49172230	93	0.414086
1	142692818	4	49172565	93	0.807051
1	142692818	4	49173669	93	0.835565
1	142692818	4	49173839	93	0.849853
1	142692818	4	49174059	93	0.849853
1	142692818	4	49174553	93	0.849853
1	142692818	4	49175306	93	0.849853
1	142692818	4	49175804	93	0.807051
1	142692818	4	49177617	93	0.317354
1	142692818	4	49177844	93	0.476232
1	142692818	4	49178072	93	0.731291
1	142692818	4	49178135	93	0.48629
1	142692818	4	49179562	93	0.492556
1	142692818	4	49181196	93	0.791793
1	142692818	4	49181845	93	0.747385
1	142692818	4	49182359	93	0.595711
1	142692818	4	49183850	93	0.600392
1	142692818	4	49184371	93	0.828265
1	142692818	4	49184958	93	0.849853
1	142692818	4	49185206	93	0.648887
1	142692818	4	49185757	93	0.849853
1	142692818	4	49185824	93	0.543421
1	142692818	4	49185826	93	0.543421
1	142692818	4	49186093	93	0.849853
1	142692818	4	49187348	93	0.849853
1	142692818	4	49188299	93	0.751097
1	142692818	4	49192253	93	0.849853
1	142692818	4	49195760	93	0.849853
1	142692818	4	49197927	93	0.849853
1	142692818	4	49197973	93	0.849853
1	142692818	4	49201211	93	0.369742
1	142692818	4	49202206	93	0.849853
1	142692818	4	49203061	93	0.367394
1	142692818	4	49203328	93	0.786579
1	142692818	4	49203426	93	0.401536
1	142692818	4	49205905	93	0.718294
1	142692818	4	49205918	93	0.718294
1	142692818	4	49206551	93	0.392028
1	142692818	4	49206611	93	0.396037
1	142692818	4	49210652	93	0.780881
1	142692818	4	49212280	93	0.526111
1	142692818	4	49212473	93	0.744617
1	142692818	4	49213451	93	0.715234
1	142692818	4	49216144	93	0.390896
1	142692818	4	49217943	93	0.73429
1	142692818	4	49219857	93	0.781845
1	142692818	4	49221030	93	0.317859
1	142692818	4	49227587	93	0.339356
1	142692818	4	49227802	93	0.410593
1	142692818	4	49228199	93	0.577606
1	142692818	4	49228297	93	0.798789
1	142692818	4	49230570	93	0.564872
1	142692818	4	49231789	93	0.396727
1	142692818	4	49237708	93	0.337506
1	142692818	4	49237812	93	0.796233
1	142692818	4	49238095	93	0.564872
1	142692818	4	49239098	93	0.366137
1	142692818	4	49240024	93	0.815679
1	142692818	4	49241672	93	0.371575
1	142692818	4	49242549	93	0.403446
1	142692818	4	49243223	93	0.849853
1	142692818	4	49246405	93	0.326795
1	142692818	4	49246408	93	0.326795
1	142692818	4	49246472	93	0.695295
1	142692818	4	49250266	93	0.799815
1	142692818	4	49257701	93	0.807244
1	142692818	4	49260439	93	0.849853
1	142692818	4	49262114	93	0.822611
1	142692818	4	49262183	93	0.566705
1	142692818	4	49263234	93	0.465203
1	142692818	4	49264007	93	0.653124
1	142692818	4	49264846	93	0.547498
1	142692818	4	49267696	93	0.600968
1	142692818	4	49268506	93	0.384372
1	142692818	4	49268848	93	0.432233
1	142692818	4	49269583	93	0.745092
1	142692818	4	49270086	93	0.576521
1	142692818	4	49271261	93	0.425887
1	142692818	4	49271982	93	0.663651
1	142692818	4	49288815	93	0.533416
1	142692818	4	49289887	93	0.406085
1	142692818	4	49290440	93	0.377605
1	142692818	4	49290918	93	0.502424
1	142692818	4	49291495	93	0.593391
1	142692818	4	49291772	93	0.629656
1	142692818	4	49291886	93	0.484007
1	142692818	4	49292053	93	0.377241
1	142692818	4	49292455	93	0.41437
1	142692818	4	49293053	93	0.588717
1	142692818	4	49298139	93	0.843415
1	142692818	4	49298634	93	0.416262
1	142692818	4	49300527	93	0.322285
1	142692818	4	49300528	93	0.322285
1	142692818	4	49301916	93	0.576867
1	142692818	4	49303090	93	0.849853
1	142692818	4	49303121	93	0.855337
1	142692818	4	49303239	93	0.855337
1	142692818	4	49303590	93	0.841502
1	142692818	4	49303679	93	0.855337
1	142692818	4	49303827	93	0.502004
1	142692818	4	49303915	93	0.855337
1	142692818	4	49303964	93	0.855337
1	142692818	4	49304189	93	0.563195
1	142692818	4	49304352	93	0.385621
1	142692818	4	49304356	93	0.385621
1	142692818	4	49304428	93	0.799287
1	142692818	4	49304465	93	0.808782
1	142692818	4	49304469	93	0.7628
1	142692818	4	49306287	93	0.841502
1	142692818	4	49306592	93	0.48424
1	142692818	4	49306627	93	0.862492
1	142692818	4	49306825	93	0.862492
1	142692818	4	49306830	93	0.862492
1	142692818	4	49306913	93	0.837909
1	142692818	4	49308642	93	0.86478
1	142692818	4	49308844	93	0.877592
1	142692818	4	49308951	93	0.826732
1	142692818	4	49309192	93	0.877592
1	142692818	4	49309498	93	0.502669
1	142692818	4	49310263	93	0.830881
1	142692818	4	49310408	93	0.877592
1	142692818	4	49310801	93	0.877592
1	142692818	4	49311084	93	0.849853
1	142692818	4	49313044	93	0.862492
1	142692818	4	49313492	93	0.862492
1	142692818	4	49313984	93	0.776067
1	142692818	4	49314033	93	0.755371
1	142692818	4	49314124	93	0.862492
1	142692818	4	49314163	93	0.837909
1	142692818	4	49314503	93	0.836592
1	142692818	4	49314797	93	0.862492
1	142692818	4	49314901	93	0.877592
1	142692818	4	49315421	93	0.877592
1	142692818	4	49315595	93	0.862492
1	142692818	4	49315662	93	0.798789
1	142692818	4	49315919	93	0.634659
1	142692818	4	49316434	93	0.646857
1	142692818	4	49316435	93	0.646857
1	142692818	4	49317273	93	0.389675
1	142692818	4	49317413	93	0.862492
1	142692818	4	49317511	93	0.708514
1	142692818	4	49317619	93	0.515026
1	142692818	4	49317620	93	0.744284
1	142692818	4	49318055	93	0.862492
1	142692818	4	49318240	93	0.862492
1	142692818	4	49318380	93	0.862492
1	142692818	4	49318388	93	0.642558
1	142692818	4	49318597	93	0.620921
1	142692818	4	49318626	93	0.344491
1	142692818	4	49318691	93	0.778919
1	142692818	4	49320643	93	0.784243
1	142692818	4	49321018	93	0.762093
1	142692818	4	49321104	93	0.660126
1	142692818	4	49321719	93	0.52031
1	142692818	4	49322370	93	0.789402
1	142692818	4	49322671	93	0.834169
1	142692818	4	49322783	93	0.812768
1	142692818	4	49323389	93	0.392051
1	142692818	4	49324633	93	0.836592
1	142692818	4	49324850	93	0.781845
1	142692818	4	49325075	93	0.816874
1	142692818	4	49325264	93	0.600968
1	142692818	4	49325313	93	0.877592
1	142692818	4	49325337	93	0.856825
1	142692818	4	49519188	93	0.786072
1	142692818	4	49519216	93	0.605367
1	142692818	4	52660684	93	0.35139
1	142692818	4	52660739	93	0.341188
1	142692818	4	52660779	93	0.391971
1	142692818	4	52661579	93	0.660126
1	142692818	4	52661844	93	0.696143
1	142692818	4	52662040	93	0.749915
1	142692818	4	52662043	93	0.728077
1	142692818	4	52662274	93	0.651474
1	142692818	4	52662296	93	0.71318
1	142692818	4	52662303	93	0.71318
1	142692818	4	52662318	93	0.71318
1	142692818	4	52662333	93	0.71318
1	142692818	4	52662394	93	0.621224
1	142692818	4	52662535	93	0.511622
1	142692818	4	52662645	93	0.455943
1	142692818	4	52662671	93	0.455943
1	142692818	4	52668211	93	0.418871
1	142692818	4	52680509	93	0.66907
1	142692818	4	52680510	93	0.66907
1	142692818	4	52680511	93	0.66907
1	142692818	4	52680519	93	0.689051
1	142692818	4	52680530	93	0.689051
1	142692818	4	52680532	93	0.689051
1	142692818	4	52680557	93	0.70031
1	142692818	4	52680564	93	0.751652
1	142692818	4	52680566	93	0.54705
1	142692818	4	52680568	93	0.689051
1	142692818	4	52680569	93	0.689051
1	142692818	4	52680587	93	0.717615
1	142692818	4	52680588	93	0.717615
1	142692818	4	52680592	93	0.717615
1	142692818	4	52680593	93	0.717615
1	142692818	4	52680608	93	0.729503
1	142692818	4	52680652	93	0.727467
1	142692818	4	52680658	93	0.727467
1	142692818	4	52680665	93	0.727467
1	142692818	4	52680667	93	0.727467
1	142692818	4	52680680	93	0.743062
1	142692818	4	52680681	93	0.762143
1	142692818	4	52680743	93	0.848028
1	142692818	4	52680773	93	0.848028
1	142692818	4	52680798	93	0.848028
1	142692818	4	52680825	93	0.812764
1	142692818	4	52680826	93	0.812764
1	142692818	4	52680828	93	0.812764
1	142692818	4	52680838	93	0.812764
1	142692818	4	52680889	93	0.862492
1	142692818	4	52680923	93	0.862492
1	142692818	4	52681128	93	0.862492
1	142692818	4	52682360	93	0.862492
1	142692818	4	52682392	93	0.862492
1	142692818	4	52682466	93	0.862492
1	142692818	4	52682571	93	0.862492
1	142692818	4	52683607	93	0.862492
1	142692818	4	52684431	93	0.862492
1	142692818	4	52684891	93	0.862492
1	142692818	4	52685216	93	0.862492
1	142692818	4	52685386	93	0.862492
1	142692818	4	52686352	93	0.862492
1	142692818	4	52686513	93	0.862492
1	142692818	4	52686800	93	0.862492
1	142692818	4	52687323	93	0.862492
1	142692818	4	52687939	93	0.862492
1	142692818	4	52688326	93	0.862492
1	142692818	4	52688572	93	0.862492
1	142692818	4	52689975	93	0.862492
1	142692818	4	52690681	93	0.862492
1	142692818	4	52693333	93	0.821884
1	142692818	4	52693431	93	0.862492
1	142692818	4	52694701	93	0.862492
1	142692818	4	52695704	93	0.862492
1	142692818	4	52696792	93	0.821884
1	142692818	4	52698757	93	0.821884
1	142692818	4	52699324	93	0.778457
1	142692818	4	52699760	93	0.778457
1	142692818	4	52700250	93	0.540358
1	142692818	4	52700638	93	0.821052
1	142692818	4	52700771	93	0.821052
1	142692818	4	52703265	93	0.821052
1	142692818	4	52704030	93	0.821052
1	142692818	4	52705089	93	0.821052
1	142692818	4	52705717	93	0.821052
1	142692818	4	52706270	93	0.821052
1	142692818	4	52706713	93	0.450996
1	142692818	4	52708882	93	0.781695
1	142692818	4	52710114	93	0.821052
1	142692818	4	52710244	93	0.821052
1	142692818	4	52710913	93	0.821052
1	142692818	4	52711185	93	0.821052
1	142692818	4	52714050	93	0.821052
1	142692818	4	52714122	93	0.821052
1	142692818	4	52714244	93	0.821052
1	142692818	4	52714354	93	0.821052
1	142692818	4	52714511	93	0.821052
1	142692818	4	52715206	93	0.821052
1	142692818	4	52715664	93	0.821052
1	142692818	4	52715940	93	0.755479
1	142692818	4	52716008	93	0.821052
1	142692818	4	52727094	93	0.821052
1	142692818	4	52728053	93	0.781695
1	142692818	4	52728094	93	0.821052
1	142692818	4	52728324	93	0.821052
1	142692818	4	52728640	93	0.821052
1	142692818	4	52729142	93	0.821052
1	142692818	4	52732118	93	0.821052
1	142692818	4	52732190	93	0.821052
1	142692818	4	52735258	93	0.376106
1	142692818	4	52735343	93	0.392899
1	142692818	4	52735484	93	0.376106
1	142692818	4	52738919	93	0.821052
1	142692818	4	52738972	93	0.821052
1	142692818	4	52744145	93	0.62981
1	142692818	4	52745959	93	0.781695
1	142692818	4	52747129	93	0.821052
1	142692818	4	52747574	93	0.821052
1	142692818	4	52750410	93	0.781695
1	142692818	4	52750652	93	0.821052
1	142692818	4	52752246	93	0.821052
1	142692818	4	52752812	93	0.821052
1	142692818	4	52753118	93	0.821052
1	142692818	4	52754247	93	0.821052
1	142692818	4	52754902	93	0.821052
1	142692818	4	52755214	93	0.821052
1	142692818	4	52756250	93	0.821052
1	142692818	4	52758294	93	0.801122
1	142692818	4	52758503	93	0.801122
1	142692818	4	52761725	93	0.841502
1	142692818	4	52763210	93	0.801122
1	142692818	4	52764013	93	0.801122
1	142692818	4	52765720	93	0.821052
1	142692818	4	52766303	93	0.821052
1	142692818	4	52768705	93	0.801122
1	142692818	4	52770125	93	0.801122
1	142692818	4	52771093	93	0.801122
1	142692818	4	52772429	93	0.801122
1	142692818	4	52772984	93	0.801122
1	142692818	4	52773174	93	0.801122
1	142692818	4	52775440	93	0.821052
1	142692818	4	52776901	93	0.821052
1	142692818	4	52780048	93	0.801122
1	142692818	4	52780989	93	0.78677
1	142692818	4	52781759	93	0.821052
1	142692818	4	52784678	93	0.821052
1	142692818	4	52788557	93	0.801122
1	142692818	4	52788822	93	0.821052
1	142692818	4	52788987	93	0.821052
1	142692818	4	52792779	93	0.821052
1	142692818	4	52795404	93	0.821052
1	142692818	4	52797965	93	0.821052
1	142692818	4	52798624	93	0.821052
1	142692818	4	52800065	93	0.821052
1	142692818	4	52800097	93	0.821052
1	142692818	4	52800298	93	0.821052
1	142692818	4	52800883	93	0.821052
1	142692818	4	52801096	93	0.821052
1	142692818	4	52801203	93	0.821052
1	142692818	4	52802664	93	0.749865
1	142692818	4	52802718	93	0.749865
1	142692818	4	52803414	93	0.821052
1	142692818	4	52804052	93	0.821052
1	142692818	4	52804697	93	0.821052
1	142692818	4	52804766	93	0.821052
1	142692818	4	52804941	93	0.821052
1	142692818	4	52805425	93	0.821052
1	142692818	4	52806043	93	0.821052
1	142692818	4	52806762	93	0.821052
1	142692818	4	52806787	93	0.821052
1	142692818	4	52807114	93	0.821052
1	142692818	4	52807245	93	0.821052
1	142692818	4	52809203	93	0.821052
1	142692818	4	52809705	93	0.821052
1	142692818	4	52809880	93	0.821052
1	142692818	4	52810211	93	0.821052
1	142692818	4	52810307	93	0.821052
1	142692818	4	52811970	93	0.821052
1	142692818	4	52812994	93	0.821052
1	142692818	4	52813873	93	0.821052
1	142692818	4	52814042	93	0.821052
1	142692818	4	52814185	93	0.821052
1	142692818	4	52814859	93	0.821052
1	142692818	4	52815077	93	0.411462
1	142692818	4	52815233	93	0.821052
1	142692818	4	52815243	93	0.821052
1	142692818	4	52815272	93	0.821052
1	142692818	4	52815306	93	0.821052
1	142692818	4	52815921	93	0.821052
1	142692818	4	52818203	93	0.821052
1	142692818	4	52818262	93	0.821052
1	142692818	4	52818483	93	0.821052
1	142692818	4	52818664	93	0.821052
1	142692818	4	52819562	93	0.821052
1	142692818	4	52820143	93	0.821052
1	142692818	4	52820909	93	0.821052
1	142692818	4	52821319	93	0.778457
1	142692818	4	52822688	93	0.821052
1	142692818	4	52824993	93	0.821052
1	142692818	4	52825591	93	0.821052
1	142692818	4	52827058	93	0.821052
1	142692818	4	52827223	93	0.821052
1	142692818	4	52828117	93	0.821052
1	142692818	4	52828245	93	0.821052
1	142692818	4	52829450	93	0.821052
1	142692818	4	52830444	93	0.821052
1	142692818	4	52830650	93	0.821052
1	142692818	4	52830752	93	0.821052
1	142692818	4	52833886	93	0.821052
1	142692818	4	52835358	93	0.821052
1	142692818	4	52835379	93	0.821052
1	142692818	4	52835951	93	0.821052
1	142692818	4	52837023	93	0.821052
1	142692818	4	52838161	93	0.821052
1	142692818	4	52838818	93	0.821052
1	142692818	4	52841943	93	0.821052
1	142692818	4	52842148	93	0.821052
1	142692818	4	52843038	93	0.821052
1	142692818	4	52845908	93	0.821052
1	142692818	4	52845912	93	0.821052
1	142692818	4	52846029	93	0.821052
1	142692818	4	52846600	93	0.821052
1	142692818	4	52850766	93	0.801122
1	142692818	4	52851086	93	0.801122
1	142692818	4	52851319	93	0.801122
1	142692818	4	52851502	93	0.801122
1	142692818	4	52851946	93	0.801122
1	142692818	4	52853286	93	0.732926
1	142692818	4	52853434	93	0.801122
1	142692818	4	52853959	93	0.801122
1	142692818	4	52854401	93	0.801122
1	142692818	4	52854657	93	0.801122
1	142692818	4	52854746	93	0.801122
1	142692818	4	52855401	93	0.732926
1	142692818	4	52855535	93	0.801122
1	142692818	4	52855624	93	0.801122
1	142692818	4	52855845	93	0.801122
1	142692818	4	52856148	93	0.801122
1	142692818	4	52856660	93	0.801122
1	142692818	4	52858083	93	0.801122
1	142692818	4	52860156	93	0.801122
1	142692818	4	52866468	93	0.801122
1	142692818	4	52867437	93	0.801122
1	142692818	4	52868518	93	0.732926
1	142692818	4	52871768	93	0.31226
1	142692818	4	52871785	93	0.732926
1	142692818	4	52871894	93	0.801122
1	142692818	4	52872238	93	0.801122
1	142692818	4	52874816	93	0.732926
1	142692818	4	52875595	93	0.732926
1	142692818	4	52884239	93	0.732926
1	142692818	4	52886170	93	0.801122
1	142692818	4	52888026	93	0.801122
1	142692818	4	52888499	93	0.732926
1	142692818	4	52888557	93	0.732926
1	142692818	4	52889602	93	0.732926
1	142692818	4	52891526	93	0.801122
1	142692818	4	52892175	93	0.801122
1	142692818	4	52892675	93	0.801122
1	142692818	4	52894726	93	0.801122
1	142692818	4	52895415	93	0.801122
1	142692818	4	52896050	93	0.732926
1	142692818	4	52896651	93	0.801122
1	142692818	4	52896790	93	0.801122
1	142692818	4	52897568	93	0.591593
1	142692818	4	52897572	93	0.335646
1	142692818	4	52897654	93	0.539337
1	142692818	4	52900235	93	0.801122
1	142692818	4	52900404	93	0.801122
1	142692818	4	52900412	93	0.801122
1	142692818	4	52900447	93	0.786042
1	142692818	4	52900453	93	0.786042
1	142692818	4	52900476	93	0.786042
1	142692818	4	52900544	93	0.772992
1	142692818	4	52902152	93	0.732926
1	142692818	4	52908838	93	0.732926
1	142692818	4	52910411	93	0.801122
1	142692818	4	52910992	93	0.801122
1	142692818	4	52912589	93	0.546393
1	142692818	4	52914234	93	0.721352
1	142692818	4	52918703	93	0.70768
1	142692818	4	52921454	93	0.781695
1	142692818	4	52922726	93	0.684884
1	142692818	4	52923205	93	0.781695
1	142692818	4	52923463	93	0.684884
1	142692818	4	52924436	93	0.766823
1	142692818	4	52924438	93	0.781695
1	142692818	4	52924778	93	0.684884
1	142692818	4	52926216	93	0.781695
1	142692818	4	52927113	93	0.684884
1	142692818	4	52927229	93	0.781695
1	142692818	4	52928979	93	0.684884
1	142692818	4	52930349	93	0.781695
1	142692818	4	52930673	93	0.684884
1	142692818	4	52932825	93	0.781695
1	142692818	4	52932979	93	0.781695
1	142692818	4	52935445	93	0.636577
1	142692818	4	52935681	93	0.781695
1	142693056	4	48409555	93	0.307838
1	142693056	4	48544642	93	0.407039
1	142693056	4	48566843	93	0.407039
1	142693056	4	48583123	93	0.407039
1	142693056	4	48610961	93	0.412799
1	142693056	4	48611929	93	0.412799
1	142693056	4	48645865	93	0.407039
1	142693056	4	48648962	93	0.407039
1	142693056	4	48708512	93	0.430408
1	142693056	4	48710166	93	0.430408
1	142693056	4	48731302	93	0.430408
1	142693056	4	48775640	93	0.430408
1	142693056	4	48785798	93	0.40646
1	142693056	4	48788123	93	0.486711
1	142693056	4	48789269	93	0.424213
1	142693056	4	48794403	93	0.403337
1	142693056	4	48794942	93	0.403905
1	142693056	4	48795189	93	0.44719
1	142693056	4	48797056	93	0.44719
1	142693056	4	48876323	93	0.342062
1	142693056	4	48909730	93	0.358483
1	142693056	4	48972188	93	0.637638
1	142693056	4	48972529	93	0.637638
1	142693056	4	48972651	93	0.637638
1	142693056	4	48972768	93	0.637638
1	142693056	4	48972943	93	0.637638
1	142693056	4	48973332	93	0.590847
1	142693056	4	48974188	93	0.637638
1	142693056	4	48974297	93	0.637638
1	142693056	4	48975168	93	0.637638
1	142693056	4	48976381	93	0.637638
1	142693056	4	48976503	93	0.637638
1	142693056	4	48977019	93	0.637638
1	142693056	4	48977072	93	0.637638
1	142693056	4	48977735	93	0.637638
1	142693056	4	48978241	93	0.637638
1	142693056	4	48979085	93	0.56723
1	142693056	4	48979702	93	0.647903
1	142693056	4	48980188	93	0.6965
1	142693056	4	48981658	93	0.706019
1	142693056	4	48982015	93	0.706019
1	142693056	4	48982359	93	0.706019
1	142693056	4	48982678	93	0.682163
1	142693056	4	48982745	93	0.682163
1	142693056	4	48983047	93	0.682163
1	142693056	4	48984857	93	0.682163
1	142693056	4	48986066	93	0.682163
1	142693056	4	48986359	93	0.432537
1	142693056	4	48986403	93	0.682163
1	142693056	4	48988450	93	0.432537
1	142693056	4	48988705	93	0.706019
1	142693056	4	48989261	93	0.706019
1	142693056	4	48989358	93	0.706019
1	142693056	4	48990885	93	0.659027
1	142693056	4	48991011	93	0.706019
1	142693056	4	48991182	93	0.706019
1	142693056	4	48991540	93	0.706019
1	142693056	4	48991837	93	0.706019
1	142693056	4	48992256	93	0.706019
1	142693056	4	48992748	93	0.706019
1	142693056	4	48992761	93	0.706019
1	142693056	4	48994138	93	0.706019
1	142693056	4	48995499	93	0.792538
1	142693056	4	48995616	93	0.792538
1	142693056	4	48995700	93	0.792538
1	142693056	4	48996116	93	0.792538
1	142693056	4	48997350	93	0.792538
1	142693056	4	48998347	93	0.514933
1	142693056	4	48998774	93	0.792538
1	142693056	4	48999242	93	0.662395
1	142693056	4	48999842	93	0.792538
1	142693056	4	48999963	93	0.792538
1	142693056	4	49000850	93	0.792538
1	142693056	4	49001807	93	0.792538
1	142693056	4	49002221	93	0.792538
1	142693056	4	49006631	93	0.792538
1	142693056	4	49006968	93	0.792538
1	142693056	4	49010952	93	0.862492
1	142693056	4	49011662	93	0.862492
1	142693056	4	49011830	93	0.862492
1	142693056	4	49016482	93	0.862492
1	142693056	4	49016761	93	0.862492
1	142693056	4	49018306	93	0.862492
1	142693056	4	49018914	93	0.862492
1	142693056	4	49019699	93	0.862492
1	142693056	4	49019702	93	0.862492
1	142693056	4	49020171	93	0.862492
1	142693056	4	49021099	93	0.862492
1	142693056	4	49022323	93	0.862492
1	142693056	4	49022431	93	0.498525
1	142693056	4	49022433	93	0.343644
1	142693056	4	49026596	93	0.862492
1	142693056	4	49026599	93	0.862492
1	142693056	4	49026731	93	0.862492
1	142693056	4	49028006	93	0.862492
1	142693056	4	49028137	93	0.862492
1	142693056	4	49029901	93	0.862492
1	142693056	4	49031855	93	0.862492
1	142693056	4	49033528	93	0.821052
1	142693056	4	49036290	93	0.849853
1	142693056	4	49037588	93	0.849853
1	142693056	4	49037941	93	0.849853
1	142693056	4	49039586	93	0.648825
1	142693056	4	49040664	93	0.849853
1	142693056	4	49041094	93	0.849853
1	142693056	4	49041399	93	0.693032
1	142693056	4	49041760	93	0.849853
1	142693056	4	49043072	93	0.849853
1	142693056	4	49043925	93	0.807244
1	142693056	4	49044328	93	0.849853
1	142693056	4	49044498	93	0.849853
1	142693056	4	49045168	93	0.849853
1	142693056	4	49047371	93	0.849853
1	142693056	4	49049010	93	0.807244
1	142693056	4	49049101	93	0.849853
1	142693056	4	49049302	93	0.849853
1	142693056	4	49051125	93	0.849853
1	142693056	4	49051765	93	0.849853
1	142693056	4	49053522	93	0.849853
1	142693056	4	49054680	93	0.583496
1	142693056	4	49057424	93	0.849853
1	142693056	4	49057608	93	0.752491
1	142693056	4	49057912	93	0.849853
1	142693056	4	49057930	93	0.747385
1	142693056	4	49058295	93	0.849853
1	142693056	4	49058699	93	0.849853
1	142693056	4	49061141	93	0.807244
1	142693056	4	49061604	93	0.849853
1	142693056	4	49063479	93	0.583496
1	142693056	4	49063872	93	0.828265
1	142693056	4	49064286	93	0.329689
1	142693056	4	49064487	93	0.807244
1	142693056	4	49064792	93	0.849853
1	142693056	4	49067323	93	0.849853
1	142693056	4	49067383	93	0.849853
1	142693056	4	49067869	93	0.583496
1	142693056	4	49067896	93	0.849853
1	142693056	4	49068488	93	0.849853
1	142693056	4	49068759	93	0.849853
1	142693056	4	49068998	93	0.583496
1	142693056	4	49071553	93	0.849853
1	142693056	4	49072424	93	0.766421
1	142693056	4	49072928	93	0.849853
1	142693056	4	49073310	93	0.716417
1	142693056	4	49073562	93	0.849853
1	142693056	4	49073565	93	0.849853
1	142693056	4	49073870	93	0.849853
1	142693056	4	49074102	93	0.849853
1	142693056	4	49074709	93	0.849853
1	142693056	4	49075207	93	0.849853
1	142693056	4	49075479	93	0.766788
1	142693056	4	49075734	93	0.837909
1	142693056	4	49075744	93	0.837909
1	142693056	4	49075752	93	0.837909
1	142693056	4	49076554	93	0.810277
1	142693056	4	49076612	93	0.849853
1	142693056	4	49077294	93	0.849853
1	142693056	4	49078491	93	0.849853
1	142693056	4	49079752	93	0.849853
1	142693056	4	49079984	93	0.849853
1	142693056	4	49080317	93	0.849853
1	142693056	4	49080460	93	0.849853
1	142693056	4	49080629	93	0.849853
1	142693056	4	49080631	93	0.849853
1	142693056	4	49081423	93	0.849853
1	142693056	4	49081474	93	0.849853
1	142693056	4	49081650	93	0.849853
1	142693056	4	49082735	93	0.849853
1	142693056	4	49082906	93	0.849853
1	142693056	4	49084371	93	0.583496
1	142693056	4	49084801	93	0.849853
1	142693056	4	49084830	93	0.849853
1	142693056	4	49086663	93	0.671814
1	142693056	4	49087916	93	0.849853
1	142693056	4	49087922	93	0.849853
1	142693056	4	49087928	93	0.849853
1	142693056	4	49087946	93	0.837909
1	142693056	4	49089181	93	0.849853
1	142693056	4	49089388	93	0.849853
1	142693056	4	49091782	93	0.849853
1	142693056	4	49092676	93	0.849853
1	142693056	4	49093197	93	0.849853
1	142693056	4	49094564	93	0.336448
1	142693056	4	49098779	93	0.447118
1	142693056	4	49100322	93	0.785242
1	142693056	4	49100784	93	0.330013
1	142693056	4	49102782	93	0.772992
1	142693056	4	49102871	93	0.849853
1	142693056	4	49103919	93	0.465993
1	142693056	4	49104782	93	0.589016
1	142693056	4	49105102	93	0.303089
1	142693056	4	49105214	93	0.421757
1	142693056	4	49105867	93	0.781519
1	142693056	4	49105868	93	0.683664
1	142693056	4	49106427	93	0.589743
1	142693056	4	49106503	93	0.592768
1	142693056	4	49106708	93	0.614761
1	142693056	4	49106751	93	0.786072
1	142693056	4	49107061	93	0.624222
1	142693056	4	49108122	93	0.769313
1	142693056	4	49108566	93	0.522472
1	142693056	4	49108850	93	0.68949
1	142693056	4	49109114	93	0.766823
1	142693056	4	49109992	93	0.414259
1	142693056	4	49110208	93	0.657763
1	142693056	4	49110626	93	0.30539
1	142693056	4	49110658	93	0.703294
1	142693056	4	49110663	93	0.703294
1	142693056	4	49111943	93	0.329403
1	142693056	4	49112152	93	0.745092
1	142693056	4	49112360	93	0.389451
1	142693056	4	49112624	93	0.849853
1	142693056	4	49112904	93	0.612576
1	142693056	4	49113125	93	0.478484
1	142693056	4	49113392	93	0.781845
1	142693056	4	49113952	93	0.639139
1	142693056	4	49114108	93	0.565508
1	142693056	4	49114257	93	0.786278
1	142693056	4	49115018	93	0.403299
1	142693056	4	49115173	93	0.657253
1	142693056	4	49115603	93	0.435716
1	142693056	4	49115881	93	0.433219
1	142693056	4	49116111	93	0.534264
1	142693056	4	49116293	93	0.826732
1	142693056	4	49116353	93	0.828265
1	142693056	4	49117773	93	0.849853
1	142693056	4	49118022	93	0.766823
1	142693056	4	49118090	93	0.709967
1	142693056	4	49118165	93	0.747385
1	142693056	4	49119121	93	0.456586
1	142693056	4	49119914	93	0.849853
1	142693056	4	49120273	93	0.849853
1	142693056	4	49120820	93	0.713075
1	142693056	4	49121400	93	0.513263
1	142693056	4	49122028	93	0.701064
1	142693056	4	49122316	93	0.71997
1	142693056	4	49122710	93	0.395126
1	142693056	4	49125019	93	0.361783
1	142693056	4	49128596	93	0.336066
1	142693056	4	49129023	93	0.433632
1	142693056	4	49131959	93	0.325626
1	142693056	4	49136934	93	0.37135
1	142693056	4	49142556	93	0.334787
1	142693056	4	49144983	93	0.610489
1	142693056	4	49145023	93	0.849853
1	142693056	4	49145162	93	0.580161
1	142693056	4	49145186	93	0.432668
1	142693056	4	49145230	93	0.691955
1	142693056	4	49145385	93	0.812768
1	142693056	4	49145389	93	0.812768
1	142693056	4	49145788	93	0.534264
1	142693056	4	49146115	93	0.78677
1	142693056	4	49146751	93	0.403052
1	142693056	4	49148014	93	0.640535
1	142693056	4	49148040	93	0.837909
1	142693056	4	49148265	93	0.691955
1	142693056	4	49148346	93	0.849853
1	142693056	4	49148564	93	0.81641
1	142693056	4	49148696	93	0.849853
1	142693056	4	49149034	93	0.807244
1	142693056	4	49149459	93	0.417258
1	142693056	4	49149504	93	0.849853
1	142693056	4	49149693	93	0.793374
1	142693056	4	49149990	93	0.474044
1	142693056	4	49149996	93	0.451962
1	142693056	4	49150387	93	0.727498
1	142693056	4	49150537	93	0.793374
1	142693056	4	49150802	93	0.329619
1	142693056	4	49150933	93	0.712406
1	142693056	4	49151256	93	0.778367
1	142693056	4	49151340	93	0.657253
1	142693056	4	49151579	93	0.548362
1	142693056	4	49151891	93	0.513263
1	142693056	4	49151982	93	0.826732
1	142693056	4	49152466	93	0.781845
1	142693056	4	49153689	93	0.849853
1	142693056	4	49154916	93	0.470121
1	142693056	4	49155193	93	0.828265
1	142693056	4	49155326	93	0.734728
1	142693056	4	49155408	93	0.849853
1	142693056	4	49155447	93	0.807051
1	142693056	4	49156942	93	0.604075
1	142693056	4	49157389	93	0.318933
1	142693056	4	49157609	93	0.828265
1	142693056	4	49157991	93	0.481198
1	142693056	4	49158129	93	0.354129
1	142693056	4	49158159	93	0.405267
1	142693056	4	49158364	93	0.639451
1	142693056	4	49158638	93	0.415779
1	142693056	4	49158842	93	0.339939
1	142693056	4	49161501	93	0.826732
1	142693056	4	49162703	93	0.849853
1	142693056	4	49162809	93	0.63019
1	142693056	4	49163166	93	0.662489
1	142693056	4	49164421	93	0.505387
1	142693056	4	49166594	93	0.837909
1	142693056	4	49166625	93	0.591728
1	142693056	4	49168127	93	0.309481
1	142693056	4	49168143	93	0.34139
1	142693056	4	49169003	93	0.73429
1	142693056	4	49169796	93	0.828265
1	142693056	4	49170670	93	0.849853
1	142693056	4	49171275	93	0.662878
1	142693056	4	49171577	93	0.828265
1	142693056	4	49172230	93	0.414086
1	142693056	4	49172565	93	0.807051
1	142693056	4	49173669	93	0.835565
1	142693056	4	49173839	93	0.849853
1	142693056	4	49174059	93	0.849853
1	142693056	4	49174553	93	0.849853
1	142693056	4	49175306	93	0.849853
1	142693056	4	49175804	93	0.807051
1	142693056	4	49177617	93	0.317354
1	142693056	4	49177844	93	0.476232
1	142693056	4	49178072	93	0.731291
1	142693056	4	49178135	93	0.48629
1	142693056	4	49179562	93	0.492556
1	142693056	4	49181196	93	0.791793
1	142693056	4	49181845	93	0.747385
1	142693056	4	49182359	93	0.595711
1	142693056	4	49183850	93	0.600392
1	142693056	4	49184371	93	0.828265
1	142693056	4	49184958	93	0.849853
1	142693056	4	49185206	93	0.648887
1	142693056	4	49185757	93	0.849853
1	142693056	4	49185824	93	0.543421
1	142693056	4	49185826	93	0.543421
1	142693056	4	49186093	93	0.849853
1	142693056	4	49187348	93	0.849853
1	142693056	4	49188299	93	0.751097
1	142693056	4	49192253	93	0.849853
1	142693056	4	49195760	93	0.849853
1	142693056	4	49197927	93	0.849853
1	142693056	4	49197973	93	0.849853
1	142693056	4	49201211	93	0.369742
1	142693056	4	49202206	93	0.849853
1	142693056	4	49203061	93	0.367394
1	142693056	4	49203328	93	0.786579
1	142693056	4	49203426	93	0.401536
1	142693056	4	49205905	93	0.718294
1	142693056	4	49205918	93	0.718294
1	142693056	4	49206551	93	0.392028
1	142693056	4	49206611	93	0.396037
1	142693056	4	49210652	93	0.780881
1	142693056	4	49212280	93	0.526111
1	142693056	4	49212473	93	0.744617
1	142693056	4	49213451	93	0.715234
1	142693056	4	49216144	93	0.390896
1	142693056	4	49217943	93	0.73429
1	142693056	4	49219857	93	0.781845
1	142693056	4	49221030	93	0.317859
1	142693056	4	49227587	93	0.339356
1	142693056	4	49227802	93	0.410593
1	142693056	4	49228199	93	0.577606
1	142693056	4	49228297	93	0.798789
1	142693056	4	49230570	93	0.564872
1	142693056	4	49231789	93	0.396727
1	142693056	4	49237708	93	0.337506
1	142693056	4	49237812	93	0.796233
1	142693056	4	49238095	93	0.564872
1	142693056	4	49239098	93	0.366137
1	142693056	4	49240024	93	0.815679
1	142693056	4	49241672	93	0.371575
1	142693056	4	49242549	93	0.403446
1	142693056	4	49243223	93	0.849853
1	142693056	4	49246405	93	0.326795
1	142693056	4	49246408	93	0.326795
1	142693056	4	49246472	93	0.695295
1	142693056	4	49250266	93	0.799815
1	142693056	4	49257701	93	0.807244
1	142693056	4	49260439	93	0.849853
1	142693056	4	49262114	93	0.822611
1	142693056	4	49262183	93	0.566705
1	142693056	4	49263234	93	0.465203
1	142693056	4	49264007	93	0.653124
1	142693056	4	49264846	93	0.547498
1	142693056	4	49267696	93	0.600968
1	142693056	4	49268506	93	0.384372
1	142693056	4	49268848	93	0.432233
1	142693056	4	49269583	93	0.745092
1	142693056	4	49270086	93	0.576521
1	142693056	4	49271261	93	0.425887
1	142693056	4	49271982	93	0.663651
1	142693056	4	49288815	93	0.533416
1	142693056	4	49289887	93	0.406085
1	142693056	4	49290440	93	0.377605
1	142693056	4	49290918	93	0.502424
1	142693056	4	49291495	93	0.593391
1	142693056	4	49291772	93	0.629656
1	142693056	4	49291886	93	0.484007
1	142693056	4	49292053	93	0.377241
1	142693056	4	49292455	93	0.41437
1	142693056	4	49293053	93	0.588717
1	142693056	4	49298139	93	0.843415
1	142693056	4	49298634	93	0.416262
1	142693056	4	49300527	93	0.322285
1	142693056	4	49300528	93	0.322285
1	142693056	4	49301916	93	0.576867
1	142693056	4	49303090	93	0.849853
1	142693056	4	49303121	93	0.855337
1	142693056	4	49303239	93	0.855337
1	142693056	4	49303590	93	0.841502
1	142693056	4	49303679	93	0.855337
1	142693056	4	49303827	93	0.502004
1	142693056	4	49303915	93	0.855337
1	142693056	4	49303964	93	0.855337
1	142693056	4	49304189	93	0.563195
1	142693056	4	49304352	93	0.385621
1	142693056	4	49304356	93	0.385621
1	142693056	4	49304428	93	0.799287
1	142693056	4	49304465	93	0.808782
1	142693056	4	49304469	93	0.7628
1	142693056	4	49306287	93	0.841502
1	142693056	4	49306592	93	0.48424
1	142693056	4	49306627	93	0.862492
1	142693056	4	49306825	93	0.862492
1	142693056	4	49306830	93	0.862492
1	142693056	4	49306913	93	0.837909
1	142693056	4	49308642	93	0.86478
1	142693056	4	49308844	93	0.877592
1	142693056	4	49308951	93	0.826732
1	142693056	4	49309192	93	0.877592
1	142693056	4	49309498	93	0.502669
1	142693056	4	49310263	93	0.830881
1	142693056	4	49310408	93	0.877592
1	142693056	4	49310801	93	0.877592
1	142693056	4	49311084	93	0.849853
1	142693056	4	49313044	93	0.862492
1	142693056	4	49313492	93	0.862492
1	142693056	4	49313984	93	0.776067
1	142693056	4	49314033	93	0.755371
1	142693056	4	49314124	93	0.862492
1	142693056	4	49314163	93	0.837909
1	142693056	4	49314503	93	0.836592
1	142693056	4	49314797	93	0.862492
1	142693056	4	49314901	93	0.877592
1	142693056	4	49315421	93	0.877592
1	142693056	4	49315595	93	0.862492
1	142693056	4	49315662	93	0.798789
1	142693056	4	49315919	93	0.634659
1	142693056	4	49316434	93	0.646857
1	142693056	4	49316435	93	0.646857
1	142693056	4	49317273	93	0.389675
1	142693056	4	49317413	93	0.862492
1	142693056	4	49317511	93	0.708514
1	142693056	4	49317619	93	0.515026
1	142693056	4	49317620	93	0.744284
1	142693056	4	49318055	93	0.862492
1	142693056	4	49318240	93	0.862492
1	142693056	4	49318380	93	0.862492
1	142693056	4	49318388	93	0.642558
1	142693056	4	49318597	93	0.620921
1	142693056	4	49318626	93	0.344491
1	142693056	4	49318691	93	0.778919
1	142693056	4	49320643	93	0.784243
1	142693056	4	49321018	93	0.762093
1	142693056	4	49321104	93	0.660126
1	142693056	4	49321719	93	0.52031
1	142693056	4	49322370	93	0.789402
1	142693056	4	49322671	93	0.834169
1	142693056	4	49322783	93	0.812768
1	142693056	4	49323389	93	0.392051
1	142693056	4	49324633	93	0.836592
1	142693056	4	49324850	93	0.781845
1	142693056	4	49325075	93	0.816874
1	142693056	4	49325264	93	0.600968
1	142693056	4	49325313	93	0.877592
1	142693056	4	49325337	93	0.856825
1	142693056	4	49519188	93	0.786072
1	142693056	4	49519216	93	0.605367
1	142693056	4	52660684	93	0.35139
1	142693056	4	52660739	93	0.341188
1	142693056	4	52660779	93	0.391971
1	142693056	4	52661579	93	0.660126
1	142693056	4	52661844	93	0.696143
1	142693056	4	52662040	93	0.749915
1	142693056	4	52662043	93	0.728077
1	142693056	4	52662274	93	0.651474
1	142693056	4	52662296	93	0.71318
1	142693056	4	52662303	93	0.71318
1	142693056	4	52662318	93	0.71318
1	142693056	4	52662333	93	0.71318
1	142693056	4	52662394	93	0.621224
1	142693056	4	52662535	93	0.511622
1	142693056	4	52662645	93	0.455943
1	142693056	4	52662671	93	0.455943
1	142693056	4	52668211	93	0.418871
1	142693056	4	52680509	93	0.66907
1	142693056	4	52680510	93	0.66907
1	142693056	4	52680511	93	0.66907
1	142693056	4	52680519	93	0.689051
1	142693056	4	52680530	93	0.689051
1	142693056	4	52680532	93	0.689051
1	142693056	4	52680557	93	0.70031
1	142693056	4	52680564	93	0.751652
1	142693056	4	52680566	93	0.54705
1	142693056	4	52680568	93	0.689051
1	142693056	4	52680569	93	0.689051
1	142693056	4	52680587	93	0.717615
1	142693056	4	52680588	93	0.717615
1	142693056	4	52680592	93	0.717615
1	142693056	4	52680593	93	0.717615
1	142693056	4	52680608	93	0.729503
1	142693056	4	52680652	93	0.727467
1	142693056	4	52680658	93	0.727467
1	142693056	4	52680665	93	0.727467
1	142693056	4	52680667	93	0.727467
1	142693056	4	52680680	93	0.743062
1	142693056	4	52680681	93	0.762143
1	142693056	4	52680743	93	0.848028
1	142693056	4	52680773	93	0.848028
1	142693056	4	52680798	93	0.848028
1	142693056	4	52680825	93	0.812764
1	142693056	4	52680826	93	0.812764
1	142693056	4	52680828	93	0.812764
1	142693056	4	52680838	93	0.812764
1	142693056	4	52680889	93	0.862492
1	142693056	4	52680923	93	0.862492
1	142693056	4	52681128	93	0.862492
1	142693056	4	52682360	93	0.862492
1	142693056	4	52682392	93	0.862492
1	142693056	4	52682466	93	0.862492
1	142693056	4	52682571	93	0.862492
1	142693056	4	52683607	93	0.862492
1	142693056	4	52684431	93	0.862492
1	142693056	4	52684891	93	0.862492
1	142693056	4	52685216	93	0.862492
1	142693056	4	52685386	93	0.862492
1	142693056	4	52686352	93	0.862492
1	142693056	4	52686513	93	0.862492
1	142693056	4	52686800	93	0.862492
1	142693056	4	52687323	93	0.862492
1	142693056	4	52687939	93	0.862492
1	142693056	4	52688326	93	0.862492
1	142693056	4	52688572	93	0.862492
1	142693056	4	52689975	93	0.862492
1	142693056	4	52690681	93	0.862492
1	142693056	4	52693333	93	0.821884
1	142693056	4	52693431	93	0.862492
1	142693056	4	52694701	93	0.862492
1	142693056	4	52695704	93	0.862492
1	142693056	4	52696792	93	0.821884
1	142693056	4	52698757	93	0.821884
1	142693056	4	52699324	93	0.778457
1	142693056	4	52699760	93	0.778457
1	142693056	4	52700250	93	0.540358
1	142693056	4	52700638	93	0.821052
1	142693056	4	52700771	93	0.821052
1	142693056	4	52703265	93	0.821052
1	142693056	4	52704030	93	0.821052
1	142693056	4	52705089	93	0.821052
1	142693056	4	52705717	93	0.821052
1	142693056	4	52706270	93	0.821052
1	142693056	4	52706713	93	0.450996
1	142693056	4	52708882	93	0.781695
1	142693056	4	52710114	93	0.821052
1	142693056	4	52710244	93	0.821052
1	142693056	4	52710913	93	0.821052
1	142693056	4	52711185	93	0.821052
1	142693056	4	52714050	93	0.821052
1	142693056	4	52714122	93	0.821052
1	142693056	4	52714244	93	0.821052
1	142693056	4	52714354	93	0.821052
1	142693056	4	52714511	93	0.821052
1	142693056	4	52715206	93	0.821052
1	142693056	4	52715664	93	0.821052
1	142693056	4	52715940	93	0.755479
1	142693056	4	52716008	93	0.821052
1	142693056	4	52727094	93	0.821052
1	142693056	4	52728053	93	0.781695
1	142693056	4	52728094	93	0.821052
1	142693056	4	52728324	93	0.821052
1	142693056	4	52728640	93	0.821052
1	142693056	4	52729142	93	0.821052
1	142693056	4	52732118	93	0.821052
1	142693056	4	52732190	93	0.821052
1	142693056	4	52735258	93	0.376106
1	142693056	4	52735343	93	0.392899
1	142693056	4	52735484	93	0.376106
1	142693056	4	52738919	93	0.821052
1	142693056	4	52738972	93	0.821052
1	142693056	4	52744145	93	0.62981
1	142693056	4	52745959	93	0.781695
1	142693056	4	52747129	93	0.821052
1	142693056	4	52747574	93	0.821052
1	142693056	4	52750410	93	0.781695
1	142693056	4	52750652	93	0.821052
1	142693056	4	52752246	93	0.821052
1	142693056	4	52752812	93	0.821052
1	142693056	4	52753118	93	0.821052
1	142693056	4	52754247	93	0.821052
1	142693056	4	52754902	93	0.821052
1	142693056	4	52755214	93	0.821052
1	142693056	4	52756250	93	0.821052
1	142693056	4	52758294	93	0.801122
1	142693056	4	52758503	93	0.801122
1	142693056	4	52761725	93	0.841502
1	142693056	4	52763210	93	0.801122
1	142693056	4	52764013	93	0.801122
1	142693056	4	52765720	93	0.821052
1	142693056	4	52766303	93	0.821052
1	142693056	4	52768705	93	0.801122
1	142693056	4	52770125	93	0.801122
1	142693056	4	52771093	93	0.801122
1	142693056	4	52772429	93	0.801122
1	142693056	4	52772984	93	0.801122
1	142693056	4	52773174	93	0.801122
1	142693056	4	52775440	93	0.821052
1	142693056	4	52776901	93	0.821052
1	142693056	4	52780048	93	0.801122
1	142693056	4	52780989	93	0.78677
1	142693056	4	52781759	93	0.821052
1	142693056	4	52784678	93	0.821052
1	142693056	4	52788557	93	0.801122
1	142693056	4	52788822	93	0.821052
1	142693056	4	52788987	93	0.821052
1	142693056	4	52792779	93	0.821052
1	142693056	4	52795404	93	0.821052
1	142693056	4	52797965	93	0.821052
1	142693056	4	52798624	93	0.821052
1	142693056	4	52800065	93	0.821052
1	142693056	4	52800097	93	0.821052
1	142693056	4	52800298	93	0.821052
1	142693056	4	52800883	93	0.821052
1	142693056	4	52801096	93	0.821052
1	142693056	4	52801203	93	0.821052
1	142693056	4	52802664	93	0.749865
1	142693056	4	52802718	93	0.749865
1	142693056	4	52803414	93	0.821052
1	142693056	4	52804052	93	0.821052
1	142693056	4	52804697	93	0.821052
1	142693056	4	52804766	93	0.821052
1	142693056	4	52804941	93	0.821052
1	142693056	4	52805425	93	0.821052
1	142693056	4	52806043	93	0.821052
1	142693056	4	52806762	93	0.821052
1	142693056	4	52806787	93	0.821052
1	142693056	4	52807114	93	0.821052
1	142693056	4	52807245	93	0.821052
1	142693056	4	52809203	93	0.821052
1	142693056	4	52809705	93	0.821052
1	142693056	4	52809880	93	0.821052
1	142693056	4	52810211	93	0.821052
1	142693056	4	52810307	93	0.821052
1	142693056	4	52811970	93	0.821052
1	142693056	4	52812994	93	0.821052
1	142693056	4	52813873	93	0.821052
1	142693056	4	52814042	93	0.821052
1	142693056	4	52814185	93	0.821052
1	142693056	4	52814859	93	0.821052
1	142693056	4	52815077	93	0.411462
1	142693056	4	52815233	93	0.821052
1	142693056	4	52815243	93	0.821052
1	142693056	4	52815272	93	0.821052
1	142693056	4	52815306	93	0.821052
1	142693056	4	52815921	93	0.821052
1	142693056	4	52818203	93	0.821052
1	142693056	4	52818262	93	0.821052
1	142693056	4	52818483	93	0.821052
1	142693056	4	52818664	93	0.821052
1	142693056	4	52819562	93	0.821052
1	142693056	4	52820143	93	0.821052
1	142693056	4	52820909	93	0.821052
1	142693056	4	52821319	93	0.778457
1	142693056	4	52822688	93	0.821052
1	142693056	4	52824993	93	0.821052
1	142693056	4	52825591	93	0.821052
1	142693056	4	52827058	93	0.821052
1	142693056	4	52827223	93	0.821052
1	142693056	4	52828117	93	0.821052
1	142693056	4	52828245	93	0.821052
1	142693056	4	52829450	93	0.821052
1	142693056	4	52830444	93	0.821052
1	142693056	4	52830650	93	0.821052
1	142693056	4	52830752	93	0.821052
1	142693056	4	52833886	93	0.821052
1	142693056	4	52835358	93	0.821052
1	142693056	4	52835379	93	0.821052
1	142693056	4	52835951	93	0.821052
1	142693056	4	52837023	93	0.821052
1	142693056	4	52838161	93	0.821052
1	142693056	4	52838818	93	0.821052
1	142693056	4	52841943	93	0.821052
1	142693056	4	52842148	93	0.821052
1	142693056	4	52843038	93	0.821052
1	142693056	4	52845908	93	0.821052
1	142693056	4	52845912	93	0.821052
1	142693056	4	52846029	93	0.821052
1	142693056	4	52846600	93	0.821052
1	142693056	4	52850766	93	0.801122
1	142693056	4	52851086	93	0.801122
1	142693056	4	52851319	93	0.801122
1	142693056	4	52851502	93	0.801122
1	142693056	4	52851946	93	0.801122
1	142693056	4	52853286	93	0.732926
1	142693056	4	52853434	93	0.801122
1	142693056	4	52853959	93	0.801122
1	142693056	4	52854401	93	0.801122
1	142693056	4	52854657	93	0.801122
1	142693056	4	52854746	93	0.801122
1	142693056	4	52855401	93	0.732926
1	142693056	4	52855535	93	0.801122
1	142693056	4	52855624	93	0.801122
1	142693056	4	52855845	93	0.801122
1	142693056	4	52856148	93	0.801122
1	142693056	4	52856660	93	0.801122
1	142693056	4	52858083	93	0.801122
1	142693056	4	52860156	93	0.801122
1	142693056	4	52866468	93	0.801122
1	142693056	4	52867437	93	0.801122
1	142693056	4	52868518	93	0.732926
1	142693056	4	52871768	93	0.31226
1	142693056	4	52871785	93	0.732926
1	142693056	4	52871894	93	0.801122
1	142693056	4	52872238	93	0.801122
1	142693056	4	52874816	93	0.732926
1	142693056	4	52875595	93	0.732926
1	142693056	4	52884239	93	0.732926
1	142693056	4	52886170	93	0.801122
1	142693056	4	52888026	93	0.801122
1	142693056	4	52888499	93	0.732926
1	142693056	4	52888557	93	0.732926
1	142693056	4	52889602	93	0.732926
1	142693056	4	52891526	93	0.801122
1	142693056	4	52892175	93	0.801122
1	142693056	4	52892675	93	0.801122
1	142693056	4	52894726	93	0.801122
1	142693056	4	52895415	93	0.801122
1	142693056	4	52896050	93	0.732926
1	142693056	4	52896651	93	0.801122
1	142693056	4	52896790	93	0.801122
1	142693056	4	52897568	93	0.591593
1	142693056	4	52897572	93	0.335646
1	142693056	4	52897654	93	0.539337
1	142693056	4	52900235	93	0.801122
1	142693056	4	52900404	93	0.801122
1	142693056	4	52900412	93	0.801122
1	142693056	4	52900447	93	0.786042
1	142693056	4	52900453	93	0.786042
1	142693056	4	52900476	93	0.786042
1	142693056	4	52900544	93	0.772992
1	142693056	4	52902152	93	0.732926
1	142693056	4	52908838	93	0.732926
1	142693056	4	52910411	93	0.801122
1	142693056	4	52910992	93	0.801122
1	142693056	4	52912589	93	0.546393
1	142693056	4	52914234	93	0.721352
1	142693056	4	52918703	93	0.70768
1	142693056	4	52921454	93	0.781695
1	142693056	4	52922726	93	0.684884
1	142693056	4	52923205	93	0.781695
1	142693056	4	52923463	93	0.684884
1	142693056	4	52924436	93	0.766823
1	142693056	4	52924438	93	0.781695
1	142693056	4	52924778	93	0.684884
1	142693056	4	52926216	93	0.781695
1	142693056	4	52927113	93	0.684884
1	142693056	4	52927229	93	0.781695
1	142693056	4	52928979	93	0.684884
1	142693056	4	52930349	93	0.781695
1	142693056	4	52930673	93	0.684884
1	142693056	4	52932825	93	0.781695
1	142693056	4	52932979	93	0.781695
1	142693056	4	52935445	93	0.636577
1	142693056	4	52935681	93	0.781695
1	142693540	4	48544642	93	0.337555
1	142693540	4	48566843	93	0.337555
1	142693540	4	48583123	93	0.337555
1	142693540	4	48610961	93	0.344084
1	142693540	4	48611929	93	0.344084
1	142693540	4	48645865	93	0.337555
1	142693540	4	48648962	93	0.337555
1	142693540	4	48708512	93	0.365505
1	142693540	4	48710166	93	0.365505
1	142693540	4	48731302	93	0.365505
1	142693540	4	48775640	93	0.365505
1	142693540	4	48785798	93	0.349265
1	142693540	4	48788123	93	0.423782
1	142693540	4	48789269	93	0.358575
1	142693540	4	48794403	93	0.339541
1	142693540	4	48794942	93	0.338563
1	142693540	4	48795189	93	0.377997
1	142693540	4	48797056	93	0.377997
1	142693540	4	48909730	93	0.311417
1	142693540	4	48972188	93	0.606337
1	142693540	4	48972529	93	0.606337
1	142693540	4	48972651	93	0.606337
1	142693540	4	48972768	93	0.606337
1	142693540	4	48972943	93	0.606337
1	142693540	4	48973332	93	0.560811
1	142693540	4	48974188	93	0.606337
1	142693540	4	48974297	93	0.606337
1	142693540	4	48975168	93	0.606337
1	142693540	4	48976381	93	0.606337
1	142693540	4	48976503	93	0.606337
1	142693540	4	48977019	93	0.606337
1	142693540	4	48977072	93	0.606337
1	142693540	4	48977735	93	0.606337
1	142693540	4	48978241	93	0.606337
1	142693540	4	48979085	93	0.569993
1	142693540	4	48979702	93	0.618603
1	142693540	4	48980188	93	0.666053
1	142693540	4	48981658	93	0.679282
1	142693540	4	48982015	93	0.679282
1	142693540	4	48982359	93	0.679282
1	142693540	4	48982678	93	0.655917
1	142693540	4	48982745	93	0.655917
1	142693540	4	48983047	93	0.655917
1	142693540	4	48984857	93	0.655917
1	142693540	4	48986066	93	0.655917
1	142693540	4	48986359	93	0.416267
1	142693540	4	48986403	93	0.655917
1	142693540	4	48988450	93	0.416267
1	142693540	4	48988705	93	0.679282
1	142693540	4	48989261	93	0.679282
1	142693540	4	48989358	93	0.679282
1	142693540	4	48990885	93	0.633256
1	142693540	4	48991011	93	0.679282
1	142693540	4	48991182	93	0.679282
1	142693540	4	48991540	93	0.679282
1	142693540	4	48991837	93	0.679282
1	142693540	4	48992256	93	0.679282
1	142693540	4	48992748	93	0.679282
1	142693540	4	48992761	93	0.679282
1	142693540	4	48994138	93	0.679282
1	142693540	4	48995499	93	0.747283
1	142693540	4	48995616	93	0.747283
1	142693540	4	48995700	93	0.747283
1	142693540	4	48996116	93	0.747283
1	142693540	4	48997350	93	0.747283
1	142693540	4	48998347	93	0.537958
1	142693540	4	48998774	93	0.747283
1	142693540	4	48999242	93	0.628722
1	142693540	4	48999842	93	0.747283
1	142693540	4	48999963	93	0.747283
1	142693540	4	49000850	93	0.747283
1	142693540	4	49001807	93	0.747283
1	142693540	4	49002221	93	0.747283
1	142693540	4	49006631	93	0.747283
1	142693540	4	49006968	93	0.747283
1	142693540	4	49010952	93	0.82082
1	142693540	4	49011662	93	0.82082
1	142693540	4	49011830	93	0.82082
1	142693540	4	49016482	93	0.82082
1	142693540	4	49016761	93	0.82082
1	142693540	4	49018306	93	0.82082
1	142693540	4	49018914	93	0.82082
1	142693540	4	49019699	93	0.82082
1	142693540	4	49019702	93	0.82082
1	142693540	4	49020171	93	0.82082
1	142693540	4	49021099	93	0.82082
1	142693540	4	49022323	93	0.82082
1	142693540	4	49022431	93	0.502321
1	142693540	4	49022433	93	0.347068
1	142693540	4	49026596	93	0.82082
1	142693540	4	49026599	93	0.82082
1	142693540	4	49026731	93	0.82082
1	142693540	4	49028006	93	0.82082
1	142693540	4	49028137	93	0.82082
1	142693540	4	49029901	93	0.82082
1	142693540	4	49031855	93	0.82082
1	142693540	4	49033528	93	0.780299
1	142693540	4	49036290	93	0.842002
1	142693540	4	49037588	93	0.842002
1	142693540	4	49037941	93	0.842002
1	142693540	4	49039586	93	0.653154
1	142693540	4	49040664	93	0.842002
1	142693540	4	49041094	93	0.842002
1	142693540	4	49041399	93	0.669259
1	142693540	4	49041760	93	0.842002
1	142693540	4	49043072	93	0.842002
1	142693540	4	49043925	93	0.799701
1	142693540	4	49044328	93	0.842002
1	142693540	4	49044498	93	0.842002
1	142693540	4	49045168	93	0.842002
1	142693540	4	49047371	93	0.842002
1	142693540	4	49049010	93	0.799701
1	142693540	4	49049101	93	0.842002
1	142693540	4	49049302	93	0.842002
1	142693540	4	49051125	93	0.842002
1	142693540	4	49051765	93	0.842002
1	142693540	4	49053522	93	0.842002
1	142693540	4	49054680	93	0.539793
1	142693540	4	49057424	93	0.842002
1	142693540	4	49057608	93	0.705737
1	142693540	4	49057912	93	0.842002
1	142693540	4	49057930	93	0.740272
1	142693540	4	49058295	93	0.842002
1	142693540	4	49058699	93	0.842002
1	142693540	4	49061141	93	0.799701
1	142693540	4	49061604	93	0.842002
1	142693540	4	49063479	93	0.539793
1	142693540	4	49063872	93	0.82057
1	142693540	4	49064286	93	0.341239
1	142693540	4	49064487	93	0.799701
1	142693540	4	49064792	93	0.842002
1	142693540	4	49067323	93	0.842002
1	142693540	4	49067383	93	0.842002
1	142693540	4	49067869	93	0.539793
1	142693540	4	49067896	93	0.842002
1	142693540	4	49068488	93	0.842002
1	142693540	4	49068759	93	0.842002
1	142693540	4	49068998	93	0.539793
1	142693540	4	49071553	93	0.842002
1	142693540	4	49072424	93	0.760805
1	142693540	4	49072928	93	0.842002
1	142693540	4	49073310	93	0.699035
1	142693540	4	49073562	93	0.842002
1	142693540	4	49073565	93	0.842002
1	142693540	4	49073870	93	0.842002
1	142693540	4	49074102	93	0.842002
1	142693540	4	49074709	93	0.842002
1	142693540	4	49075207	93	0.842002
1	142693540	4	49075479	93	0.762733
1	142693540	4	49075734	93	0.826708
1	142693540	4	49075744	93	0.826708
1	142693540	4	49075752	93	0.826708
1	142693540	4	49076554	93	0.796069
1	142693540	4	49076612	93	0.842002
1	142693540	4	49077294	93	0.842002
1	142693540	4	49078491	93	0.842002
1	142693540	4	49079752	93	0.842002
1	142693540	4	49079984	93	0.842002
1	142693540	4	49080317	93	0.842002
1	142693540	4	49080460	93	0.842002
1	142693540	4	49080629	93	0.842002
1	142693540	4	49080631	93	0.842002
1	142693540	4	49081423	93	0.842002
1	142693540	4	49081474	93	0.842002
1	142693540	4	49081650	93	0.842002
1	142693540	4	49082735	93	0.842002
1	142693540	4	49082906	93	0.842002
1	142693540	4	49084371	93	0.539793
1	142693540	4	49084801	93	0.842002
1	142693540	4	49084830	93	0.842002
1	142693540	4	49086663	93	0.679531
1	142693540	4	49087916	93	0.842002
1	142693540	4	49087922	93	0.842002
1	142693540	4	49087928	93	0.842002
1	142693540	4	49087946	93	0.826708
1	142693540	4	49089181	93	0.842002
1	142693540	4	49089388	93	0.842002
1	142693540	4	49091782	93	0.842002
1	142693540	4	49092676	93	0.842002
1	142693540	4	49093197	93	0.842002
1	142693540	4	49094564	93	0.322798
1	142693540	4	49098779	93	0.439192
1	142693540	4	49100322	93	0.79869
1	142693540	4	49100784	93	0.344513
1	142693540	4	49102782	93	0.762367
1	142693540	4	49102871	93	0.842002
1	142693540	4	49103919	93	0.45502
1	142693540	4	49104782	93	0.57364
1	142693540	4	49105102	93	0.301781
1	142693540	4	49105214	93	0.402287
1	142693540	4	49105867	93	0.76735
1	142693540	4	49105868	93	0.736415
1	142693540	4	49106427	93	0.591644
1	142693540	4	49106503	93	0.586746
1	142693540	4	49106708	93	0.589508
1	142693540	4	49106751	93	0.77918
1	142693540	4	49107061	93	0.617981
1	142693540	4	49108122	93	0.772555
1	142693540	4	49108566	93	0.464241
1	142693540	4	49108850	93	0.692122
1	142693540	4	49109114	93	0.75957
1	142693540	4	49109992	93	0.416679
1	142693540	4	49110208	93	0.646103
1	142693540	4	49110626	93	0.305478
1	142693540	4	49110658	93	0.666842
1	142693540	4	49110663	93	0.666842
1	142693540	4	49111943	93	0.347427
1	142693540	4	49112152	93	0.690575
1	142693540	4	49112360	93	0.384198
1	142693540	4	49112624	93	0.842002
1	142693540	4	49112904	93	0.635018
1	142693540	4	49113125	93	0.480636
1	142693540	4	49113392	93	0.779304
1	142693540	4	49113952	93	0.619414
1	142693540	4	49114108	93	0.537625
1	142693540	4	49114257	93	0.751906
1	142693540	4	49115018	93	0.399877
1	142693540	4	49115173	93	0.65078
1	142693540	4	49115603	93	0.445042
1	142693540	4	49115881	93	0.428239
1	142693540	4	49116111	93	0.528639
1	142693540	4	49116293	93	0.812077
1	142693540	4	49116353	93	0.82057
1	142693540	4	49117773	93	0.842002
1	142693540	4	49118022	93	0.75957
1	142693540	4	49118090	93	0.703121
1	142693540	4	49118165	93	0.740272
1	142693540	4	49119121	93	0.451464
1	142693540	4	49119914	93	0.842002
1	142693540	4	49120273	93	0.842002
1	142693540	4	49120820	93	0.702977
1	142693540	4	49121400	93	0.509209
1	142693540	4	49122028	93	0.652005
1	142693540	4	49122316	93	0.681995
1	142693540	4	49122710	93	0.383613
1	142693540	4	49125019	93	0.373235
1	142693540	4	49128596	93	0.34029
1	142693540	4	49129023	93	0.417145
1	142693540	4	49131959	93	0.330984
1	142693540	4	49136934	93	0.34114
1	142693540	4	49142556	93	0.359812
1	142693540	4	49144983	93	0.605832
1	142693540	4	49145023	93	0.842002
1	142693540	4	49145162	93	0.592753
1	142693540	4	49145186	93	0.429087
1	142693540	4	49145230	93	0.685237
1	142693540	4	49145385	93	0.835407
1	142693540	4	49145389	93	0.835407
1	142693540	4	49145788	93	0.528639
1	142693540	4	49146115	93	0.779374
1	142693540	4	49146751	93	0.387499
1	142693540	4	49148014	93	0.634179
1	142693540	4	49148040	93	0.826708
1	142693540	4	49148265	93	0.685237
1	142693540	4	49148346	93	0.842002
1	142693540	4	49148564	93	0.798177
1	142693540	4	49148696	93	0.842002
1	142693540	4	49149034	93	0.799701
1	142693540	4	49149459	93	0.391384
1	142693540	4	49149504	93	0.842002
1	142693540	4	49149693	93	0.769933
1	142693540	4	49149990	93	0.521158
1	142693540	4	49149996	93	0.491697
1	142693540	4	49150387	93	0.704612
1	142693540	4	49150537	93	0.769933
1	142693540	4	49150802	93	0.326673
1	142693540	4	49150933	93	0.708161
1	142693540	4	49151256	93	0.746905
1	142693540	4	49151340	93	0.65078
1	142693540	4	49151579	93	0.542643
1	142693540	4	49151891	93	0.509209
1	142693540	4	49151982	93	0.85134
1	142693540	4	49152466	93	0.779304
1	142693540	4	49153689	93	0.842002
1	142693540	4	49154916	93	0.440826
1	142693540	4	49155193	93	0.82057
1	142693540	4	49155326	93	0.747958
1	142693540	4	49155408	93	0.842002
1	142693540	4	49155447	93	0.785092
1	142693540	4	49156942	93	0.604848
1	142693540	4	49157389	93	0.319482
1	142693540	4	49157609	93	0.82057
1	142693540	4	49157991	93	0.475921
1	142693540	4	49158129	93	0.314962
1	142693540	4	49158159	93	0.382165
1	142693540	4	49158364	93	0.670518
1	142693540	4	49158638	93	0.415999
1	142693540	4	49158842	93	0.348123
1	142693540	4	49161501	93	0.812077
1	142693540	4	49162703	93	0.842002
1	142693540	4	49162809	93	0.659224
1	142693540	4	49163166	93	0.689599
1	142693540	4	49164421	93	0.531638
1	142693540	4	49166594	93	0.826708
1	142693540	4	49166625	93	0.549277
1	142693540	4	49168127	93	0.313157
1	142693540	4	49168143	93	0.349236
1	142693540	4	49169003	93	0.72377
1	142693540	4	49169796	93	0.82057
1	142693540	4	49170670	93	0.842002
1	142693540	4	49171275	93	0.675067
1	142693540	4	49171577	93	0.82057
1	142693540	4	49172230	93	0.410686
1	142693540	4	49172565	93	0.785092
1	142693540	4	49173669	93	0.826178
1	142693540	4	49173839	93	0.842002
1	142693540	4	49174059	93	0.842002
1	142693540	4	49174553	93	0.842002
1	142693540	4	49175306	93	0.842002
1	142693540	4	49175804	93	0.785092
1	142693540	4	49177617	93	0.344246
1	142693540	4	49177844	93	0.490243
1	142693540	4	49178072	93	0.709212
1	142693540	4	49178135	93	0.502196
1	142693540	4	49179562	93	0.48732
1	142693540	4	49181196	93	0.80394
1	142693540	4	49181845	93	0.740272
1	142693540	4	49182359	93	0.600465
1	142693540	4	49183850	93	0.5952
1	142693540	4	49184371	93	0.82057
1	142693540	4	49184958	93	0.842002
1	142693540	4	49185206	93	0.622668
1	142693540	4	49185757	93	0.842002
1	142693540	4	49185824	93	0.542822
1	142693540	4	49185826	93	0.542822
1	142693540	4	49186093	93	0.842002
1	142693540	4	49187348	93	0.842002
1	142693540	4	49188299	93	0.731706
1	142693540	4	49192253	93	0.842002
1	142693540	4	49195760	93	0.842002
1	142693540	4	49197927	93	0.842002
1	142693540	4	49197973	93	0.842002
1	142693540	4	49201211	93	0.36951
1	142693540	4	49202206	93	0.842002
1	142693540	4	49203061	93	0.365995
1	142693540	4	49203328	93	0.774434
1	142693540	4	49203426	93	0.413992
1	142693540	4	49205905	93	0.703845
1	142693540	4	49205918	93	0.703845
1	142693540	4	49206551	93	0.399946
1	142693540	4	49206611	93	0.405138
1	142693540	4	49210652	93	0.782351
1	142693540	4	49212280	93	0.521979
1	142693540	4	49212473	93	0.739108
1	142693540	4	49213451	93	0.714738
1	142693540	4	49216144	93	0.394345
1	142693540	4	49217943	93	0.72377
1	142693540	4	49219857	93	0.779304
1	142693540	4	49221030	93	0.322417
1	142693540	4	49227587	93	0.344631
1	142693540	4	49227802	93	0.411386
1	142693540	4	49228199	93	0.571687
1	142693540	4	49228297	93	0.772925
1	142693540	4	49230570	93	0.541668
1	142693540	4	49231789	93	0.394818
1	142693540	4	49237708	93	0.336049
1	142693540	4	49237812	93	0.782418
1	142693540	4	49238095	93	0.541668
1	142693540	4	49239098	93	0.377596
1	142693540	4	49240024	93	0.804676
1	142693540	4	49241672	93	0.342236
1	142693540	4	49242549	93	0.400108
1	142693540	4	49243223	93	0.842002
1	142693540	4	49246405	93	0.317014
1	142693540	4	49246408	93	0.317014
1	142693540	4	49246472	93	0.688635
1	142693540	4	49250266	93	0.79505
1	142693540	4	49257701	93	0.799701
1	142693540	4	49260439	93	0.842002
1	142693540	4	49262114	93	0.816601
1	142693540	4	49262183	93	0.562322
1	142693540	4	49263234	93	0.461436
1	142693540	4	49264007	93	0.688731
1	142693540	4	49264846	93	0.546236
1	142693540	4	49267696	93	0.599407
1	142693540	4	49268506	93	0.384316
1	142693540	4	49268848	93	0.437665
1	142693540	4	49269583	93	0.736527
1	142693540	4	49270086	93	0.564924
1	142693540	4	49271261	93	0.402302
1	142693540	4	49271982	93	0.654264
1	142693540	4	49288815	93	0.504983
1	142693540	4	49289887	93	0.330988
1	142693540	4	49290440	93	0.370626
1	142693540	4	49290918	93	0.493517
1	142693540	4	49291495	93	0.57389
1	142693540	4	49291772	93	0.607828
1	142693540	4	49291886	93	0.468841
1	142693540	4	49292053	93	0.360688
1	142693540	4	49292455	93	0.390476
1	142693540	4	49293053	93	0.563506
1	142693540	4	49298139	93	0.837272
1	142693540	4	49298634	93	0.428189
1	142693540	4	49300527	93	0.319937
1	142693540	4	49300528	93	0.319937
1	142693540	4	49301916	93	0.578759
1	142693540	4	49303090	93	0.842002
1	142693540	4	49303121	93	0.854028
1	142693540	4	49303239	93	0.854028
1	142693540	4	49303590	93	0.837034
1	142693540	4	49303679	93	0.854028
1	142693540	4	49303827	93	0.52289
1	142693540	4	49303915	93	0.854028
1	142693540	4	49303964	93	0.854028
1	142693540	4	49304189	93	0.562473
1	142693540	4	49304352	93	0.38867
1	142693540	4	49304356	93	0.38867
1	142693540	4	49304428	93	0.790308
1	142693540	4	49304465	93	0.796416
1	142693540	4	49304469	93	0.740875
1	142693540	4	49306287	93	0.837034
1	142693540	4	49306592	93	0.476254
1	142693540	4	49306627	93	0.857904
1	142693540	4	49306825	93	0.857904
1	142693540	4	49306830	93	0.857904
1	142693540	4	49306913	93	0.826708
1	142693540	4	49308642	93	0.858499
1	142693540	4	49308844	93	0.874595
1	142693540	4	49308951	93	0.812077
1	142693540	4	49309192	93	0.874595
1	142693540	4	49309498	93	0.481197
1	142693540	4	49310263	93	0.814167
1	142693540	4	49310408	93	0.874595
1	142693540	4	49310801	93	0.874595
1	142693540	4	49311084	93	0.842002
1	142693540	4	49313044	93	0.857904
1	142693540	4	49313492	93	0.857904
1	142693540	4	49313984	93	0.758735
1	142693540	4	49314033	93	0.730913
1	142693540	4	49314124	93	0.857904
1	142693540	4	49314163	93	0.826708
1	142693540	4	49314503	93	0.833802
1	142693540	4	49314797	93	0.857904
1	142693540	4	49314901	93	0.874595
1	142693540	4	49315421	93	0.874595
1	142693540	4	49315595	93	0.857904
1	142693540	4	49315662	93	0.814188
1	142693540	4	49315919	93	0.613802
1	142693540	4	49316434	93	0.675149
1	142693540	4	49316435	93	0.675149
1	142693540	4	49317273	93	0.39102
1	142693540	4	49317413	93	0.857904
1	142693540	4	49317511	93	0.70638
1	142693540	4	49317619	93	0.486505
1	142693540	4	49317620	93	0.740373
1	142693540	4	49318055	93	0.857904
1	142693540	4	49318240	93	0.857904
1	142693540	4	49318380	93	0.857904
1	142693540	4	49318388	93	0.639232
1	142693540	4	49318597	93	0.624617
1	142693540	4	49318626	93	0.310952
1	142693540	4	49318691	93	0.776422
1	142693540	4	49320643	93	0.770778
1	142693540	4	49321018	93	0.748871
1	142693540	4	49321104	93	0.63692
1	142693540	4	49321719	93	0.468803
1	142693540	4	49322370	93	0.807145
1	142693540	4	49322671	93	0.826505
1	142693540	4	49322783	93	0.835407
1	142693540	4	49323389	93	0.388295
1	142693540	4	49324633	93	0.833802
1	142693540	4	49324850	93	0.779304
1	142693540	4	49325075	93	0.814184
1	142693540	4	49325264	93	0.599407
1	142693540	4	49325313	93	0.874595
1	142693540	4	49325337	93	0.853933
1	142693540	4	49519188	93	0.77918
1	142693540	4	49519216	93	0.630624
1	142693540	4	52660684	93	0.377774
1	142693540	4	52660739	93	0.367563
1	142693540	4	52660779	93	0.381318
1	142693540	4	52661579	93	0.63692
1	142693540	4	52661844	93	0.711271
1	142693540	4	52662040	93	0.734059
1	142693540	4	52662043	93	0.710197
1	142693540	4	52662274	93	0.643985
1	142693540	4	52662296	93	0.697832
1	142693540	4	52662303	93	0.697832
1	142693540	4	52662318	93	0.697832
1	142693540	4	52662333	93	0.697832
1	142693540	4	52662394	93	0.615348
1	142693540	4	52662535	93	0.500709
1	142693540	4	52662645	93	0.453874
1	142693540	4	52662671	93	0.453874
1	142693540	4	52668211	93	0.456802
1	142693540	4	52680509	93	0.675506
1	142693540	4	52680510	93	0.675506
1	142693540	4	52680511	93	0.675506
1	142693540	4	52680519	93	0.693185
1	142693540	4	52680530	93	0.693185
1	142693540	4	52680532	93	0.693185
1	142693540	4	52680557	93	0.703225
1	142693540	4	52680564	93	0.728335
1	142693540	4	52680566	93	0.559621
1	142693540	4	52680568	93	0.693185
1	142693540	4	52680569	93	0.693185
1	142693540	4	52680587	93	0.723079
1	142693540	4	52680588	93	0.723079
1	142693540	4	52680592	93	0.723079
1	142693540	4	52680593	93	0.723079
1	142693540	4	52680608	93	0.73375
1	142693540	4	52680652	93	0.725011
1	142693540	4	52680658	93	0.725011
1	142693540	4	52680665	93	0.725011
1	142693540	4	52680667	93	0.725011
1	142693540	4	52680680	93	0.739117
1	142693540	4	52680681	93	0.758089
1	142693540	4	52680743	93	0.841885
1	142693540	4	52680773	93	0.841885
1	142693540	4	52680798	93	0.841885
1	142693540	4	52680825	93	0.805256
1	142693540	4	52680826	93	0.805256
1	142693540	4	52680828	93	0.805256
1	142693540	4	52680838	93	0.805256
1	142693540	4	52680889	93	0.857904
1	142693540	4	52680923	93	0.857904
1	142693540	4	52681128	93	0.857904
1	142693540	4	52682360	93	0.857904
1	142693540	4	52682392	93	0.857904
1	142693540	4	52682466	93	0.857904
1	142693540	4	52682571	93	0.857904
1	142693540	4	52683607	93	0.857904
1	142693540	4	52684431	93	0.857904
1	142693540	4	52684891	93	0.857904
1	142693540	4	52685216	93	0.857904
1	142693540	4	52685386	93	0.857904
1	142693540	4	52686352	93	0.857904
1	142693540	4	52686513	93	0.857904
1	142693540	4	52686800	93	0.857904
1	142693540	4	52687323	93	0.857904
1	142693540	4	52687939	93	0.857904
1	142693540	4	52688326	93	0.857904
1	142693540	4	52688572	93	0.857904
1	142693540	4	52689975	93	0.857904
1	142693540	4	52690681	93	0.857904
1	142693540	4	52693333	93	0.810993
1	142693540	4	52693431	93	0.857904
1	142693540	4	52694701	93	0.857904
1	142693540	4	52695704	93	0.857904
1	142693540	4	52696792	93	0.810993
1	142693540	4	52698757	93	0.810993
1	142693540	4	52699324	93	0.767956
1	142693540	4	52699760	93	0.767956
1	142693540	4	52700250	93	0.526019
1	142693540	4	52700638	93	0.816701
1	142693540	4	52700771	93	0.816701
1	142693540	4	52703265	93	0.816701
1	142693540	4	52704030	93	0.816701
1	142693540	4	52705089	93	0.816701
1	142693540	4	52705717	93	0.816701
1	142693540	4	52706270	93	0.816701
1	142693540	4	52706713	93	0.432863
1	142693540	4	52708882	93	0.77757
1	142693540	4	52710114	93	0.816701
1	142693540	4	52710244	93	0.816701
1	142693540	4	52710913	93	0.816701
1	142693540	4	52711185	93	0.816701
1	142693540	4	52714050	93	0.816701
1	142693540	4	52714122	93	0.816701
1	142693540	4	52714244	93	0.816701
1	142693540	4	52714354	93	0.816701
1	142693540	4	52714511	93	0.816701
1	142693540	4	52715206	93	0.816701
1	142693540	4	52715664	93	0.816701
1	142693540	4	52715940	93	0.736415
1	142693540	4	52716008	93	0.816701
1	142693540	4	52727094	93	0.816701
1	142693540	4	52728053	93	0.77757
1	142693540	4	52728094	93	0.816701
1	142693540	4	52728324	93	0.816701
1	142693540	4	52728640	93	0.816701
1	142693540	4	52729142	93	0.816701
1	142693540	4	52732118	93	0.816701
1	142693540	4	52732190	93	0.816701
1	142693540	4	52735258	93	0.34855
1	142693540	4	52735343	93	0.366573
1	142693540	4	52735484	93	0.34855
1	142693540	4	52738919	93	0.816701
1	142693540	4	52738972	93	0.816701
1	142693540	4	52744145	93	0.628093
1	142693540	4	52745959	93	0.77757
1	142693540	4	52747129	93	0.816701
1	142693540	4	52747574	93	0.816701
1	142693540	4	52750410	93	0.77757
1	142693540	4	52750652	93	0.816701
1	142693540	4	52752246	93	0.816701
1	142693540	4	52752812	93	0.816701
1	142693540	4	52753118	93	0.816701
1	142693540	4	52754247	93	0.816701
1	142693540	4	52754902	93	0.816701
1	142693540	4	52755214	93	0.816701
1	142693540	4	52756250	93	0.816701
1	142693540	4	52758294	93	0.796885
1	142693540	4	52758503	93	0.796885
1	142693540	4	52761725	93	0.837034
1	142693540	4	52763210	93	0.796885
1	142693540	4	52764013	93	0.796885
1	142693540	4	52765720	93	0.816701
1	142693540	4	52766303	93	0.816701
1	142693540	4	52768705	93	0.796885
1	142693540	4	52770125	93	0.796885
1	142693540	4	52771093	93	0.796885
1	142693540	4	52772429	93	0.796885
1	142693540	4	52772984	93	0.796885
1	142693540	4	52773174	93	0.796885
1	142693540	4	52775440	93	0.816701
1	142693540	4	52776901	93	0.816701
1	142693540	4	52780048	93	0.796885
1	142693540	4	52780989	93	0.779374
1	142693540	4	52781759	93	0.816701
1	142693540	4	52784678	93	0.816701
1	142693540	4	52788557	93	0.796885
1	142693540	4	52788822	93	0.816701
1	142693540	4	52788987	93	0.816701
1	142693540	4	52792779	93	0.816701
1	142693540	4	52795404	93	0.816701
1	142693540	4	52797965	93	0.816701
1	142693540	4	52798624	93	0.816701
1	142693540	4	52800065	93	0.816701
1	142693540	4	52800097	93	0.816701
1	142693540	4	52800298	93	0.816701
1	142693540	4	52800883	93	0.816701
1	142693540	4	52801096	93	0.816701
1	142693540	4	52801203	93	0.816701
1	142693540	4	52802664	93	0.75169
1	142693540	4	52802718	93	0.75169
1	142693540	4	52803414	93	0.816701
1	142693540	4	52804052	93	0.816701
1	142693540	4	52804697	93	0.816701
1	142693540	4	52804766	93	0.816701
1	142693540	4	52804941	93	0.816701
1	142693540	4	52805425	93	0.816701
1	142693540	4	52806043	93	0.816701
1	142693540	4	52806762	93	0.816701
1	142693540	4	52806787	93	0.816701
1	142693540	4	52807114	93	0.816701
1	142693540	4	52807245	93	0.816701
1	142693540	4	52809203	93	0.816701
1	142693540	4	52809705	93	0.816701
1	142693540	4	52809880	93	0.816701
1	142693540	4	52810211	93	0.816701
1	142693540	4	52810307	93	0.816701
1	142693540	4	52811970	93	0.816701
1	142693540	4	52812994	93	0.816701
1	142693540	4	52813873	93	0.816701
1	142693540	4	52814042	93	0.816701
1	142693540	4	52814185	93	0.816701
1	142693540	4	52814859	93	0.816701
1	142693540	4	52815077	93	0.35925
1	142693540	4	52815233	93	0.816701
1	142693540	4	52815243	93	0.816701
1	142693540	4	52815272	93	0.816701
1	142693540	4	52815306	93	0.816701
1	142693540	4	52815921	93	0.816701
1	142693540	4	52818203	93	0.816701
1	142693540	4	52818262	93	0.816701
1	142693540	4	52818483	93	0.816701
1	142693540	4	52818664	93	0.816701
1	142693540	4	52819562	93	0.816701
1	142693540	4	52820143	93	0.816701
1	142693540	4	52820909	93	0.816701
1	142693540	4	52821319	93	0.767956
1	142693540	4	52822688	93	0.816701
1	142693540	4	52824993	93	0.816701
1	142693540	4	52825591	93	0.816701
1	142693540	4	52827058	93	0.816701
1	142693540	4	52827223	93	0.816701
1	142693540	4	52828117	93	0.816701
1	142693540	4	52828245	93	0.816701
1	142693540	4	52829450	93	0.816701
1	142693540	4	52830444	93	0.816701
1	142693540	4	52830650	93	0.816701
1	142693540	4	52830752	93	0.816701
1	142693540	4	52833886	93	0.816701
1	142693540	4	52835358	93	0.816701
1	142693540	4	52835379	93	0.816701
1	142693540	4	52835951	93	0.816701
1	142693540	4	52837023	93	0.816701
1	142693540	4	52838161	93	0.816701
1	142693540	4	52838818	93	0.816701
1	142693540	4	52841943	93	0.816701
1	142693540	4	52842148	93	0.816701
1	142693540	4	52843038	93	0.816701
1	142693540	4	52845908	93	0.816701
1	142693540	4	52845912	93	0.816701
1	142693540	4	52846029	93	0.816701
1	142693540	4	52846600	93	0.816701
1	142693540	4	52850766	93	0.796885
1	142693540	4	52851086	93	0.796885
1	142693540	4	52851319	93	0.796885
1	142693540	4	52851502	93	0.796885
1	142693540	4	52851946	93	0.796885
1	142693540	4	52853286	93	0.714176
1	142693540	4	52853434	93	0.796885
1	142693540	4	52853959	93	0.796885
1	142693540	4	52854401	93	0.796885
1	142693540	4	52854657	93	0.796885
1	142693540	4	52854746	93	0.796885
1	142693540	4	52855401	93	0.714176
1	142693540	4	52855535	93	0.796885
1	142693540	4	52855624	93	0.796885
1	142693540	4	52855845	93	0.796885
1	142693540	4	52856148	93	0.796885
1	142693540	4	52856660	93	0.796885
1	142693540	4	52858083	93	0.796885
1	142693540	4	52860156	93	0.796885
1	142693540	4	52866468	93	0.796885
1	142693540	4	52867437	93	0.796885
1	142693540	4	52868518	93	0.714176
1	142693540	4	52871768	93	0.35764
1	142693540	4	52871785	93	0.714176
1	142693540	4	52871894	93	0.796885
1	142693540	4	52872238	93	0.796885
1	142693540	4	52874816	93	0.714176
1	142693540	4	52875595	93	0.714176
1	142693540	4	52884239	93	0.714176
1	142693540	4	52886170	93	0.796885
1	142693540	4	52888026	93	0.796885
1	142693540	4	52888499	93	0.714176
1	142693540	4	52888557	93	0.714176
1	142693540	4	52889602	93	0.714176
1	142693540	4	52891526	93	0.796885
1	142693540	4	52892175	93	0.796885
1	142693540	4	52892675	93	0.796885
1	142693540	4	52894726	93	0.796885
1	142693540	4	52895415	93	0.796885
1	142693540	4	52896050	93	0.714176
1	142693540	4	52896651	93	0.796885
1	142693540	4	52896790	93	0.796885
1	142693540	4	52897568	93	0.55427
1	142693540	4	52897572	93	0.315045
1	142693540	4	52897654	93	0.543221
1	142693540	4	52900235	93	0.796885
1	142693540	4	52900404	93	0.796885
1	142693540	4	52900412	93	0.796885
1	142693540	4	52900447	93	0.780299
1	142693540	4	52900453	93	0.780299
1	142693540	4	52900476	93	0.780299
1	142693540	4	52900544	93	0.762367
1	142693540	4	52902152	93	0.714176
1	142693540	4	52908838	93	0.714176
1	142693540	4	52910411	93	0.796885
1	142693540	4	52910992	93	0.796885
1	142693540	4	52912589	93	0.512595
1	142693540	4	52914234	93	0.69909
1	142693540	4	52918703	93	0.684066
1	142693540	4	52921454	93	0.77757
1	142693540	4	52922726	93	0.661672
1	142693540	4	52923205	93	0.77757
1	142693540	4	52923463	93	0.661672
1	142693540	4	52924436	93	0.75957
1	142693540	4	52924438	93	0.77757
1	142693540	4	52924778	93	0.661672
1	142693540	4	52926216	93	0.77757
1	142693540	4	52927113	93	0.661672
1	142693540	4	52927229	93	0.77757
1	142693540	4	52928979	93	0.661672
1	142693540	4	52930349	93	0.77757
1	142693540	4	52930673	93	0.661672
1	142693540	4	52932825	93	0.77757
1	142693540	4	52932979	93	0.77757
1	142693540	4	52935445	93	0.611269
1	142693540	4	52935681	93	0.77757
1	142694435	4	48972188	93	0.440536
1	142694435	4	48972529	93	0.440536
1	142694435	4	48972651	93	0.440536
1	142694435	4	48972768	93	0.440536
1	142694435	4	48972943	93	0.440536
1	142694435	4	48973332	93	0.404572
1	142694435	4	48974188	93	0.440536
1	142694435	4	48974297	93	0.440536
1	142694435	4	48975168	93	0.440536
1	142694435	4	48976381	93	0.440536
1	142694435	4	48976503	93	0.440536
1	142694435	4	48977019	93	0.440536
1	142694435	4	48977072	93	0.440536
1	142694435	4	48977735	93	0.440536
1	142694435	4	48978241	93	0.440536
1	142694435	4	48979085	93	0.427438
1	142694435	4	48979702	93	0.392188
1	142694435	4	48980188	93	0.464353
1	142694435	4	48981658	93	0.475201
1	142694435	4	48982015	93	0.475201
1	142694435	4	48982359	93	0.475201
1	142694435	4	48982678	93	0.439038
1	142694435	4	48982745	93	0.439038
1	142694435	4	48983047	93	0.439038
1	142694435	4	48984857	93	0.439038
1	142694435	4	48986066	93	0.439038
1	142694435	4	48986403	93	0.439038
1	142694435	4	48988705	93	0.475201
1	142694435	4	48989261	93	0.475201
1	142694435	4	48989358	93	0.475201
1	142694435	4	48990885	93	0.439309
1	142694435	4	48991011	93	0.475201
1	142694435	4	48991182	93	0.475201
1	142694435	4	48991540	93	0.475201
1	142694435	4	48991837	93	0.475201
1	142694435	4	48992256	93	0.475201
1	142694435	4	48992748	93	0.475201
1	142694435	4	48992761	93	0.475201
1	142694435	4	48994138	93	0.475201
1	142694435	4	48995499	93	0.526667
1	142694435	4	48995616	93	0.526667
1	142694435	4	48995700	93	0.526667
1	142694435	4	48996116	93	0.526667
1	142694435	4	48997350	93	0.526667
1	142694435	4	48998347	93	0.344941
1	142694435	4	48998774	93	0.526667
1	142694435	4	48999242	93	0.41626
1	142694435	4	48999842	93	0.526667
1	142694435	4	48999963	93	0.526667
1	142694435	4	49000850	93	0.526667
1	142694435	4	49001807	93	0.526667
1	142694435	4	49002221	93	0.526667
1	142694435	4	49006631	93	0.526667
1	142694435	4	49006968	93	0.526667
1	142694435	4	49010952	93	0.503552
1	142694435	4	49011662	93	0.503552
1	142694435	4	49011830	93	0.503552
1	142694435	4	49016482	93	0.503552
1	142694435	4	49016761	93	0.503552
1	142694435	4	49018306	93	0.503552
1	142694435	4	49018914	93	0.503552
1	142694435	4	49019699	93	0.503552
1	142694435	4	49019702	93	0.503552
1	142694435	4	49020171	93	0.503552
1	142694435	4	49021099	93	0.503552
1	142694435	4	49022323	93	0.503552
1	142694435	4	49026596	93	0.503552
1	142694435	4	49026599	93	0.503552
1	142694435	4	49026731	93	0.503552
1	142694435	4	49028006	93	0.503552
1	142694435	4	49028137	93	0.503552
1	142694435	4	49029901	93	0.503552
1	142694435	4	49031855	93	0.503552
1	142694435	4	49033528	93	0.473142
1	142694435	4	49036290	93	0.490105
1	142694435	4	49037588	93	0.490105
1	142694435	4	49037941	93	0.490105
1	142694435	4	49039586	93	0.393012
1	142694435	4	49040664	93	0.490105
1	142694435	4	49041094	93	0.490105
1	142694435	4	49041399	93	0.396452
1	142694435	4	49041760	93	0.490105
1	142694435	4	49043072	93	0.490105
1	142694435	4	49043925	93	0.493202
1	142694435	4	49044328	93	0.490105
1	142694435	4	49044498	93	0.490105
1	142694435	4	49045168	93	0.490105
1	142694435	4	49047371	93	0.490105
1	142694435	4	49049010	93	0.459104
1	142694435	4	49049101	93	0.490105
1	142694435	4	49049302	93	0.490105
1	142694435	4	49051125	93	0.490105
1	142694435	4	49051765	93	0.490105
1	142694435	4	49053522	93	0.490105
1	142694435	4	49054680	93	0.32411
1	142694435	4	49057424	93	0.490105
1	142694435	4	49057608	93	0.415313
1	142694435	4	49057912	93	0.490105
1	142694435	4	49057930	93	0.465192
1	142694435	4	49058295	93	0.490105
1	142694435	4	49058699	93	0.490105
1	142694435	4	49061141	93	0.459104
1	142694435	4	49061604	93	0.490105
1	142694435	4	49063479	93	0.32411
1	142694435	4	49063872	93	0.491522
1	142694435	4	49064487	93	0.459104
1	142694435	4	49064792	93	0.490105
1	142694435	4	49067323	93	0.490105
1	142694435	4	49067383	93	0.490105
1	142694435	4	49067869	93	0.32411
1	142694435	4	49067896	93	0.490105
1	142694435	4	49068488	93	0.490105
1	142694435	4	49068759	93	0.490105
1	142694435	4	49068998	93	0.32411
1	142694435	4	49071553	93	0.490105
1	142694435	4	49072424	93	0.410407
1	142694435	4	49072928	93	0.490105
1	142694435	4	49073310	93	0.421345
1	142694435	4	49073562	93	0.490105
1	142694435	4	49073565	93	0.490105
1	142694435	4	49073870	93	0.490105
1	142694435	4	49074102	93	0.490105
1	142694435	4	49074709	93	0.490105
1	142694435	4	49075207	93	0.490105
1	142694435	4	49075479	93	0.454753
1	142694435	4	49075734	93	0.47694
1	142694435	4	49075744	93	0.47694
1	142694435	4	49075752	93	0.47694
1	142694435	4	49076554	93	0.475306
1	142694435	4	49076612	93	0.490105
1	142694435	4	49077294	93	0.490105
1	142694435	4	49078491	93	0.490105
1	142694435	4	49079752	93	0.490105
1	142694435	4	49079984	93	0.490105
1	142694435	4	49080317	93	0.490105
1	142694435	4	49080460	93	0.490105
1	142694435	4	49080629	93	0.490105
1	142694435	4	49080631	93	0.490105
1	142694435	4	49081423	93	0.490105
1	142694435	4	49081474	93	0.490105
1	142694435	4	49081650	93	0.490105
1	142694435	4	49082735	93	0.490105
1	142694435	4	49082906	93	0.490105
1	142694435	4	49084371	93	0.32411
1	142694435	4	49084801	93	0.490105
1	142694435	4	49084830	93	0.490105
1	142694435	4	49086663	93	0.39222
1	142694435	4	49087916	93	0.490105
1	142694435	4	49087922	93	0.490105
1	142694435	4	49087928	93	0.490105
1	142694435	4	49087946	93	0.47694
1	142694435	4	49089181	93	0.490105
1	142694435	4	49089388	93	0.490105
1	142694435	4	49091782	93	0.490105
1	142694435	4	49092676	93	0.490105
1	142694435	4	49093197	93	0.490105
1	142694435	4	49094564	93	0.380647
1	142694435	4	49098779	93	0.324318
1	142694435	4	49100322	93	0.427438
1	142694435	4	49102782	93	0.413683
1	142694435	4	49102871	93	0.490105
1	142694435	4	49103919	93	0.506978
1	142694435	4	49105867	93	0.398586
1	142694435	4	49105868	93	0.38435
1	142694435	4	49106708	93	0.311021
1	142694435	4	49106751	93	0.367554
1	142694435	4	49107061	93	0.325151
1	142694435	4	49108122	93	0.395403
1	142694435	4	49108850	93	0.396008
1	142694435	4	49109114	93	0.429645
1	142694435	4	49110208	93	0.305162
1	142694435	4	49110658	93	0.38283
1	142694435	4	49110663	93	0.38283
1	142694435	4	49112152	93	0.380885
1	142694435	4	49112624	93	0.490105
1	142694435	4	49112904	93	0.318329
1	142694435	4	49113392	93	0.375746
1	142694435	4	49113952	93	0.300978
1	142694435	4	49114257	93	0.405083
1	142694435	4	49115018	93	0.388434
1	142694435	4	49115173	93	0.349459
1	142694435	4	49116111	93	0.450478
1	142694435	4	49116293	93	0.464071
1	142694435	4	49116353	93	0.491522
1	142694435	4	49117773	93	0.490105
1	142694435	4	49118022	93	0.497386
1	142694435	4	49118090	93	0.470634
1	142694435	4	49118165	93	0.399506
1	142694435	4	49119121	93	0.349551
1	142694435	4	49119914	93	0.490105
1	142694435	4	49120273	93	0.490105
1	142694435	4	49120820	93	0.419322
1	142694435	4	49121400	93	0.336732
1	142694435	4	49122028	93	0.351037
1	142694435	4	49122316	93	0.370043
1	142694435	4	49128429	93	0.32569
1	142694435	4	49136934	93	0.356022
1	142694435	4	49144983	93	0.305138
1	142694435	4	49145023	93	0.490105
1	142694435	4	49145162	93	0.332711
1	142694435	4	49145230	93	0.509335
1	142694435	4	49145385	93	0.463347
1	142694435	4	49145389	93	0.463347
1	142694435	4	49145788	93	0.450478
1	142694435	4	49146115	93	0.46087
1	142694435	4	49148014	93	0.450046
1	142694435	4	49148040	93	0.47694
1	142694435	4	49148265	93	0.439558
1	142694435	4	49148346	93	0.490105
1	142694435	4	49148564	93	0.451519
1	142694435	4	49148696	93	0.490105
1	142694435	4	49149034	93	0.493202
1	142694435	4	49149504	93	0.490105
1	142694435	4	49149693	93	0.439038
1	142694435	4	49149990	93	0.324594
1	142694435	4	49149996	93	0.313
1	142694435	4	49150387	93	0.42906
1	142694435	4	49150537	93	0.439038
1	142694435	4	49150933	93	0.349452
1	142694435	4	49151256	93	0.41626
1	142694435	4	49151340	93	0.380404
1	142694435	4	49151579	93	0.40918
1	142694435	4	49151891	93	0.480508
1	142694435	4	49151982	93	0.464071
1	142694435	4	49152466	93	0.375746
1	142694435	4	49153689	93	0.490105
1	142694435	4	49155193	93	0.491522
1	142694435	4	49155326	93	0.392403
1	142694435	4	49155408	93	0.490105
1	142694435	4	49155447	93	0.439309
1	142694435	4	49156942	93	0.37134
1	142694435	4	49157389	93	0.302821
1	142694435	4	49157609	93	0.45759
1	142694435	4	49158129	93	0.31037
1	142694435	4	49158159	93	0.310635
1	142694435	4	49158364	93	0.318868
1	142694435	4	49158842	93	0.372498
1	142694435	4	49161501	93	0.464071
1	142694435	4	49162703	93	0.490105
1	142694435	4	49162809	93	0.321147
1	142694435	4	49163166	93	0.35273
1	142694435	4	49166594	93	0.47694
1	142694435	4	49166625	93	0.322101
1	142694435	4	49169003	93	0.383259
1	142694435	4	49169796	93	0.491522
1	142694435	4	49170670	93	0.490105
1	142694435	4	49171275	93	0.421834
1	142694435	4	49171577	93	0.45759
1	142694435	4	49172565	93	0.439309
1	142694435	4	49173669	93	0.488946
1	142694435	4	49173839	93	0.490105
1	142694435	4	49174059	93	0.490105
1	142694435	4	49174553	93	0.490105
1	142694435	4	49175306	93	0.490105
1	142694435	4	49175804	93	0.439309
1	142694435	4	49177844	93	0.339343
1	142694435	4	49178072	93	0.489398
1	142694435	4	49178135	93	0.365314
1	142694435	4	49181196	93	0.416045
1	142694435	4	49181845	93	0.431725
1	142694435	4	49182359	93	0.364525
1	142694435	4	49183850	93	0.320309
1	142694435	4	49184371	93	0.45759
1	142694435	4	49184958	93	0.490105
1	142694435	4	49185206	93	0.426593
1	142694435	4	49185757	93	0.490105
1	142694435	4	49185824	93	0.340032
1	142694435	4	49185826	93	0.340032
1	142694435	4	49186093	93	0.490105
1	142694435	4	49187348	93	0.490105
1	142694435	4	49188299	93	0.487652
1	142694435	4	49192253	93	0.490105
1	142694435	4	49195760	93	0.490105
1	142694435	4	49197927	93	0.490105
1	142694435	4	49197973	93	0.490105
1	142694435	4	49201211	93	0.302371
1	142694435	4	49202206	93	0.490105
1	142694435	4	49203061	93	0.307415
1	142694435	4	49203328	93	0.454497
1	142694435	4	49205905	93	0.390995
1	142694435	4	49205918	93	0.390995
1	142694435	4	49210652	93	0.384831
1	142694435	4	49212280	93	0.434497
1	142694435	4	49212473	93	0.470634
1	142694435	4	49213451	93	0.35948
1	142694435	4	49217943	93	0.383259
1	142694435	4	49219857	93	0.375746
1	142694435	4	49228199	93	0.505914
1	142694435	4	49228297	93	0.427471
1	142694435	4	49237812	93	0.48696
1	142694435	4	49240024	93	0.444006
1	142694435	4	49243223	93	0.490105
1	142694435	4	49246472	93	0.383345
1	142694435	4	49250266	93	0.366136
1	142694435	4	49257701	93	0.528521
1	142694435	4	49260439	93	0.490105
1	142694435	4	49262114	93	0.427815
1	142694435	4	49262183	93	0.380564
1	142694435	4	49264007	93	0.327033
1	142694435	4	49264846	93	0.49085
1	142694435	4	49267696	93	0.461906
1	142694435	4	49269583	93	0.380885
1	142694435	4	49270086	93	0.313823
1	142694435	4	49271982	93	0.368633
1	142694435	4	49288815	93	0.329579
1	142694435	4	49290918	93	0.303637
1	142694435	4	49291495	93	0.387594
1	142694435	4	49291772	93	0.434466
1	142694435	4	49291886	93	0.331415
1	142694435	4	49292053	93	0.3208
1	142694435	4	49293053	93	0.393364
1	142694435	4	49298139	93	0.493202
1	142694435	4	49298634	93	0.310832
1	142694435	4	49301916	93	0.381887
1	142694435	4	49303090	93	0.490105
1	142694435	4	49303121	93	0.485494
1	142694435	4	49303239	93	0.485494
1	142694435	4	49303590	93	0.471422
1	142694435	4	49303679	93	0.485494
1	142694435	4	49303827	93	0.324091
1	142694435	4	49303915	93	0.485494
1	142694435	4	49303964	93	0.485494
1	142694435	4	49304189	93	0.385638
1	142694435	4	49304352	93	0.323906
1	142694435	4	49304356	93	0.323906
1	142694435	4	49304428	93	0.467718
1	142694435	4	49304465	93	0.487378
1	142694435	4	49304469	93	0.462957
1	142694435	4	49306287	93	0.471422
1	142694435	4	49306592	93	0.334763
1	142694435	4	49306627	93	0.503552
1	142694435	4	49306825	93	0.503552
1	142694435	4	49306830	93	0.503552
1	142694435	4	49306913	93	0.47694
1	142694435	4	49308642	93	0.491522
1	142694435	4	49308844	93	0.505182
1	142694435	4	49308951	93	0.464071
1	142694435	4	49309192	93	0.505182
1	142694435	4	49310263	93	0.452281
1	142694435	4	49310408	93	0.505182
1	142694435	4	49310801	93	0.505182
1	142694435	4	49311084	93	0.490105
1	142694435	4	49313044	93	0.503552
1	142694435	4	49313492	93	0.503552
1	142694435	4	49313984	93	0.429207
1	142694435	4	49314033	93	0.404236
1	142694435	4	49314124	93	0.503552
1	142694435	4	49314163	93	0.47694
1	142694435	4	49314503	93	0.475115
1	142694435	4	49314797	93	0.503552
1	142694435	4	49314901	93	0.505182
1	142694435	4	49315421	93	0.505182
1	142694435	4	49315595	93	0.503552
1	142694435	4	49315662	93	0.427471
1	142694435	4	49315919	93	0.343672
1	142694435	4	49316434	93	0.374275
1	142694435	4	49316435	93	0.374275
1	142694435	4	49317273	93	0.328527
1	142694435	4	49317413	93	0.503552
1	142694435	4	49317511	93	0.396227
1	142694435	4	49317619	93	0.356674
1	142694435	4	49317620	93	0.482649
1	142694435	4	49318055	93	0.503552
1	142694435	4	49318240	93	0.503552
1	142694435	4	49318380	93	0.503552
1	142694435	4	49318388	93	0.542946
1	142694435	4	49318597	93	0.368498
1	142694435	4	49318691	93	0.44903
1	142694435	4	49320643	93	0.498989
1	142694435	4	49321018	93	0.499152
1	142694435	4	49321104	93	0.437984
1	142694435	4	49322370	93	0.450775
1	142694435	4	49322671	93	0.501058
1	142694435	4	49322783	93	0.463347
1	142694435	4	49324633	93	0.475115
1	142694435	4	49324850	93	0.375746
1	142694435	4	49325075	93	0.444201
1	142694435	4	49325264	93	0.536502
1	142694435	4	49325313	93	0.505182
1	142694435	4	49325337	93	0.473142
1	142694435	4	49519188	93	0.367554
1	142694435	4	52661579	93	0.437984
1	142694435	4	52661844	93	0.363244
1	142694435	4	52662040	93	0.371419
1	142694435	4	52662043	93	0.355492
1	142694435	4	52662274	93	0.333028
1	142694435	4	52662296	93	0.327063
1	142694435	4	52662303	93	0.327063
1	142694435	4	52662318	93	0.327063
1	142694435	4	52662333	93	0.327063
1	142694435	4	52662394	93	0.322134
1	142694435	4	52680509	93	0.35883
1	142694435	4	52680510	93	0.35883
1	142694435	4	52680511	93	0.35883
1	142694435	4	52680519	93	0.379982
1	142694435	4	52680530	93	0.379982
1	142694435	4	52680532	93	0.379982
1	142694435	4	52680557	93	0.365277
1	142694435	4	52680564	93	0.463472
1	142694435	4	52680568	93	0.354368
1	142694435	4	52680569	93	0.354368
1	142694435	4	52680587	93	0.379982
1	142694435	4	52680588	93	0.379982
1	142694435	4	52680592	93	0.379982
1	142694435	4	52680593	93	0.379982
1	142694435	4	52680608	93	0.391638
1	142694435	4	52680652	93	0.40171
1	142694435	4	52680658	93	0.40171
1	142694435	4	52680665	93	0.430522
1	142694435	4	52680667	93	0.430522
1	142694435	4	52680680	93	0.446085
1	142694435	4	52680681	93	0.444965
1	142694435	4	52680743	93	0.502179
1	142694435	4	52680773	93	0.502179
1	142694435	4	52680798	93	0.502179
1	142694435	4	52680825	93	0.468716
1	142694435	4	52680826	93	0.468716
1	142694435	4	52680828	93	0.468716
1	142694435	4	52680838	93	0.468716
1	142694435	4	52680889	93	0.503552
1	142694435	4	52680923	93	0.503552
1	142694435	4	52681128	93	0.503552
1	142694435	4	52682360	93	0.503552
1	142694435	4	52682392	93	0.503552
1	142694435	4	52682466	93	0.503552
1	142694435	4	52682571	93	0.503552
1	142694435	4	52683607	93	0.503552
1	142694435	4	52684431	93	0.503552
1	142694435	4	52684891	93	0.503552
1	142694435	4	52685216	93	0.503552
1	142694435	4	52685386	93	0.503552
1	142694435	4	52686352	93	0.503552
1	142694435	4	52686513	93	0.503552
1	142694435	4	52686800	93	0.503552
1	142694435	4	52687323	93	0.503552
1	142694435	4	52687939	93	0.503552
1	142694435	4	52688326	93	0.503552
1	142694435	4	52688572	93	0.503552
1	142694435	4	52689975	93	0.503552
1	142694435	4	52690681	93	0.503552
1	142694435	4	52693333	93	0.488039
1	142694435	4	52693431	93	0.503552
1	142694435	4	52694701	93	0.503552
1	142694435	4	52695704	93	0.503552
1	142694435	4	52696792	93	0.488039
1	142694435	4	52698757	93	0.488039
1	142694435	4	52699324	93	0.490105
1	142694435	4	52699760	93	0.490105
1	142694435	4	52700638	93	0.507077
1	142694435	4	52700771	93	0.507077
1	142694435	4	52703265	93	0.507077
1	142694435	4	52704030	93	0.507077
1	142694435	4	52705089	93	0.507077
1	142694435	4	52705717	93	0.507077
1	142694435	4	52706270	93	0.507077
1	142694435	4	52706713	93	0.305298
1	142694435	4	52708882	93	0.477351
1	142694435	4	52710114	93	0.507077
1	142694435	4	52710244	93	0.507077
1	142694435	4	52710913	93	0.507077
1	142694435	4	52711185	93	0.507077
1	142694435	4	52714050	93	0.507077
1	142694435	4	52714122	93	0.507077
1	142694435	4	52714244	93	0.507077
1	142694435	4	52714354	93	0.507077
1	142694435	4	52714511	93	0.507077
1	142694435	4	52715206	93	0.507077
1	142694435	4	52715664	93	0.507077
1	142694435	4	52715940	93	0.452281
1	142694435	4	52716008	93	0.507077
1	142694435	4	52727094	93	0.507077
1	142694435	4	52728053	93	0.54723
1	142694435	4	52728094	93	0.507077
1	142694435	4	52728324	93	0.507077
1	142694435	4	52728640	93	0.507077
1	142694435	4	52729142	93	0.507077
1	142694435	4	52732118	93	0.507077
1	142694435	4	52732190	93	0.507077
1	142694435	4	52735258	93	0.308529
1	142694435	4	52735343	93	0.310008
1	142694435	4	52735484	93	0.308529
1	142694435	4	52738919	93	0.507077
1	142694435	4	52738972	93	0.507077
1	142694435	4	52744145	93	0.416211
1	142694435	4	52745959	93	0.477351
1	142694435	4	52747129	93	0.507077
1	142694435	4	52747574	93	0.507077
1	142694435	4	52750410	93	0.477351
1	142694435	4	52750652	93	0.507077
1	142694435	4	52752246	93	0.507077
1	142694435	4	52752812	93	0.507077
1	142694435	4	52753118	93	0.507077
1	142694435	4	52754247	93	0.507077
1	142694435	4	52754902	93	0.507077
1	142694435	4	52755214	93	0.507077
1	142694435	4	52756250	93	0.507077
1	142694435	4	52758294	93	0.475115
1	142694435	4	52758503	93	0.475115
1	142694435	4	52761725	93	0.471422
1	142694435	4	52763210	93	0.475115
1	142694435	4	52764013	93	0.475115
1	142694435	4	52765720	93	0.507077
1	142694435	4	52766303	93	0.507077
1	142694435	4	52768705	93	0.475115
1	142694435	4	52770125	93	0.475115
1	142694435	4	52771093	93	0.475115
1	142694435	4	52772429	93	0.475115
1	142694435	4	52772984	93	0.475115
1	142694435	4	52773174	93	0.475115
1	142694435	4	52775440	93	0.507077
1	142694435	4	52776901	93	0.507077
1	142694435	4	52780048	93	0.475115
1	142694435	4	52780989	93	0.46087
1	142694435	4	52781759	93	0.507077
1	142694435	4	52784678	93	0.507077
1	142694435	4	52788557	93	0.475115
1	142694435	4	52788822	93	0.507077
1	142694435	4	52788987	93	0.507077
1	142694435	4	52792779	93	0.507077
1	142694435	4	52795404	93	0.507077
1	142694435	4	52797965	93	0.507077
1	142694435	4	52798624	93	0.507077
1	142694435	4	52800065	93	0.507077
1	142694435	4	52800097	93	0.507077
1	142694435	4	52800298	93	0.507077
1	142694435	4	52800883	93	0.507077
1	142694435	4	52801096	93	0.507077
1	142694435	4	52801203	93	0.507077
1	142694435	4	52802664	93	0.437204
1	142694435	4	52802718	93	0.437204
1	142694435	4	52803414	93	0.507077
1	142694435	4	52804052	93	0.507077
1	142694435	4	52804697	93	0.507077
1	142694435	4	52804766	93	0.507077
1	142694435	4	52804941	93	0.507077
1	142694435	4	52805425	93	0.507077
1	142694435	4	52806043	93	0.507077
1	142694435	4	52806762	93	0.507077
1	142694435	4	52806787	93	0.507077
1	142694435	4	52807114	93	0.507077
1	142694435	4	52807245	93	0.507077
1	142694435	4	52809203	93	0.507077
1	142694435	4	52809705	93	0.507077
1	142694435	4	52809880	93	0.507077
1	142694435	4	52810211	93	0.507077
1	142694435	4	52810307	93	0.507077
1	142694435	4	52811970	93	0.507077
1	142694435	4	52812994	93	0.507077
1	142694435	4	52813873	93	0.507077
1	142694435	4	52814042	93	0.507077
1	142694435	4	52814185	93	0.507077
1	142694435	4	52814859	93	0.507077
1	142694435	4	52815233	93	0.507077
1	142694435	4	52815243	93	0.507077
1	142694435	4	52815272	93	0.507077
1	142694435	4	52815306	93	0.507077
1	142694435	4	52815921	93	0.507077
1	142694435	4	52818203	93	0.507077
1	142694435	4	52818262	93	0.507077
1	142694435	4	52818483	93	0.507077
1	142694435	4	52818664	93	0.507077
1	142694435	4	52819562	93	0.507077
1	142694435	4	52820143	93	0.507077
1	142694435	4	52820909	93	0.507077
1	142694435	4	52821319	93	0.490105
1	142694435	4	52822688	93	0.507077
1	142694435	4	52824993	93	0.507077
1	142694435	4	52825591	93	0.507077
1	142694435	4	52827058	93	0.507077
1	142694435	4	52827223	93	0.507077
1	142694435	4	52828117	93	0.507077
1	142694435	4	52828245	93	0.507077
1	142694435	4	52829450	93	0.507077
1	142694435	4	52830444	93	0.507077
1	142694435	4	52830650	93	0.507077
1	142694435	4	52830752	93	0.507077
1	142694435	4	52833886	93	0.507077
1	142694435	4	52835358	93	0.507077
1	142694435	4	52835379	93	0.507077
1	142694435	4	52835951	93	0.507077
1	142694435	4	52837023	93	0.507077
1	142694435	4	52838161	93	0.507077
1	142694435	4	52838818	93	0.507077
1	142694435	4	52841943	93	0.507077
1	142694435	4	52842148	93	0.507077
1	142694435	4	52843038	93	0.507077
1	142694435	4	52845908	93	0.507077
1	142694435	4	52845912	93	0.507077
1	142694435	4	52846029	93	0.507077
1	142694435	4	52846600	93	0.507077
1	142694435	4	52850766	93	0.475115
1	142694435	4	52851086	93	0.475115
1	142694435	4	52851319	93	0.475115
1	142694435	4	52851502	93	0.475115
1	142694435	4	52851946	93	0.475115
1	142694435	4	52853286	93	0.418517
1	142694435	4	52853434	93	0.475115
1	142694435	4	52853959	93	0.475115
1	142694435	4	52854401	93	0.475115
1	142694435	4	52854657	93	0.475115
1	142694435	4	52854746	93	0.475115
1	142694435	4	52855401	93	0.418517
1	142694435	4	52855535	93	0.475115
1	142694435	4	52855624	93	0.475115
1	142694435	4	52855845	93	0.475115
1	142694435	4	52856148	93	0.475115
1	142694435	4	52856660	93	0.475115
1	142694435	4	52858083	93	0.475115
1	142694435	4	52860156	93	0.475115
1	142694435	4	52866468	93	0.475115
1	142694435	4	52867437	93	0.475115
1	142694435	4	52868518	93	0.418517
1	142694435	4	52871785	93	0.418517
1	142694435	4	52871894	93	0.475115
1	142694435	4	52872238	93	0.475115
1	142694435	4	52874816	93	0.418517
1	142694435	4	52875595	93	0.418517
1	142694435	4	52884239	93	0.418517
1	142694435	4	52886170	93	0.475115
1	142694435	4	52888026	93	0.475115
1	142694435	4	52888499	93	0.418517
1	142694435	4	52888557	93	0.418517
1	142694435	4	52889602	93	0.418517
1	142694435	4	52891526	93	0.475115
1	142694435	4	52892175	93	0.475115
1	142694435	4	52892675	93	0.475115
1	142694435	4	52894726	93	0.475115
1	142694435	4	52895415	93	0.475115
1	142694435	4	52896050	93	0.418517
1	142694435	4	52896651	93	0.475115
1	142694435	4	52896790	93	0.475115
1	142694435	4	52897568	93	0.301292
1	142694435	4	52900235	93	0.475115
1	142694435	4	52900404	93	0.475115
1	142694435	4	52900412	93	0.475115
1	142694435	4	52900447	93	0.473142
1	142694435	4	52900453	93	0.473142
1	142694435	4	52900476	93	0.473142
1	142694435	4	52900544	93	0.446872
1	142694435	4	52902152	93	0.418517
1	142694435	4	52908838	93	0.418517
1	142694435	4	52910411	93	0.475115
1	142694435	4	52910992	93	0.475115
1	142694435	4	52914234	93	0.405539
1	142694435	4	52918703	93	0.404859
1	142694435	4	52921454	93	0.477351
1	142694435	4	52922726	93	0.405539
1	142694435	4	52923205	93	0.477351
1	142694435	4	52923463	93	0.405539
1	142694435	4	52924436	93	0.462896
1	142694435	4	52924438	93	0.477351
1	142694435	4	52924778	93	0.405539
1	142694435	4	52926216	93	0.477351
1	142694435	4	52927113	93	0.405539
1	142694435	4	52927229	93	0.477351
1	142694435	4	52928979	93	0.405539
1	142694435	4	52930349	93	0.477351
1	142694435	4	52930673	93	0.405539
1	142694435	4	52932825	93	0.477351
1	142694435	4	52932979	93	0.477351
1	142694435	4	52935445	93	0.371324
1	142694435	4	52935681	93	0.477351
1	142695654	4	48788123	93	0.303202
1	142695654	4	48972188	93	0.446685
1	142695654	4	48972529	93	0.446685
1	142695654	4	48972651	93	0.446685
1	142695654	4	48972768	93	0.446685
1	142695654	4	48972943	93	0.446685
1	142695654	4	48973332	93	0.411723
1	142695654	4	48974188	93	0.446685
1	142695654	4	48974297	93	0.446685
1	142695654	4	48975168	93	0.446685
1	142695654	4	48976381	93	0.446685
1	142695654	4	48976503	93	0.446685
1	142695654	4	48977019	93	0.446685
1	142695654	4	48977072	93	0.446685
1	142695654	4	48977735	93	0.446685
1	142695654	4	48978241	93	0.446685
1	142695654	4	48979085	93	0.400345
1	142695654	4	48979702	93	0.435868
1	142695654	4	48980188	93	0.471702
1	142695654	4	48981658	93	0.482341
1	142695654	4	48982015	93	0.482341
1	142695654	4	48982359	93	0.482341
1	142695654	4	48982678	93	0.482847
1	142695654	4	48982745	93	0.482847
1	142695654	4	48983047	93	0.482847
1	142695654	4	48984857	93	0.482847
1	142695654	4	48986066	93	0.482847
1	142695654	4	48986403	93	0.482847
1	142695654	4	48988705	93	0.482341
1	142695654	4	48989261	93	0.482341
1	142695654	4	48989358	93	0.482341
1	142695654	4	48990885	93	0.447505
1	142695654	4	48991011	93	0.482341
1	142695654	4	48991182	93	0.482341
1	142695654	4	48991540	93	0.482341
1	142695654	4	48991837	93	0.482341
1	142695654	4	48992256	93	0.482341
1	142695654	4	48992748	93	0.482341
1	142695654	4	48992761	93	0.482341
1	142695654	4	48994138	93	0.482341
1	142695654	4	48995499	93	0.534402
1	142695654	4	48995616	93	0.534402
1	142695654	4	48995700	93	0.534402
1	142695654	4	48996116	93	0.534402
1	142695654	4	48997350	93	0.534402
1	142695654	4	48998347	93	0.350976
1	142695654	4	48998774	93	0.534402
1	142695654	4	48999242	93	0.424453
1	142695654	4	48999842	93	0.534402
1	142695654	4	48999963	93	0.534402
1	142695654	4	49000850	93	0.534402
1	142695654	4	49001807	93	0.534402
1	142695654	4	49002221	93	0.534402
1	142695654	4	49006631	93	0.534402
1	142695654	4	49006968	93	0.534402
1	142695654	4	49010952	93	0.510948
1	142695654	4	49011662	93	0.510948
1	142695654	4	49011830	93	0.510948
1	142695654	4	49016482	93	0.510948
1	142695654	4	49016761	93	0.510948
1	142695654	4	49018306	93	0.510948
1	142695654	4	49018914	93	0.510948
1	142695654	4	49019699	93	0.510948
1	142695654	4	49019702	93	0.510948
1	142695654	4	49020171	93	0.510948
1	142695654	4	49021099	93	0.510948
1	142695654	4	49022323	93	0.510948
1	142695654	4	49026596	93	0.510948
1	142695654	4	49026599	93	0.510948
1	142695654	4	49026731	93	0.510948
1	142695654	4	49028006	93	0.510948
1	142695654	4	49028137	93	0.510948
1	142695654	4	49029901	93	0.510948
1	142695654	4	49031855	93	0.510948
1	142695654	4	49033528	93	0.481579
1	142695654	4	49036290	93	0.49764
1	142695654	4	49037588	93	0.49764
1	142695654	4	49037941	93	0.49764
1	142695654	4	49039586	93	0.400344
1	142695654	4	49040664	93	0.49764
1	142695654	4	49041094	93	0.49764
1	142695654	4	49041399	93	0.402727
1	142695654	4	49041760	93	0.49764
1	142695654	4	49043072	93	0.49764
1	142695654	4	49043925	93	0.501591
1	142695654	4	49044328	93	0.49764
1	142695654	4	49044498	93	0.49764
1	142695654	4	49045168	93	0.49764
1	142695654	4	49047371	93	0.49764
1	142695654	4	49049010	93	0.467669
1	142695654	4	49049101	93	0.49764
1	142695654	4	49049302	93	0.49764
1	142695654	4	49051125	93	0.49764
1	142695654	4	49051765	93	0.49764
1	142695654	4	49053522	93	0.49764
1	142695654	4	49054680	93	0.32978
1	142695654	4	49057424	93	0.49764
1	142695654	4	49057608	93	0.392957
1	142695654	4	49057912	93	0.49764
1	142695654	4	49057930	93	0.441704
1	142695654	4	49058295	93	0.49764
1	142695654	4	49058699	93	0.49764
1	142695654	4	49061141	93	0.467669
1	142695654	4	49061604	93	0.49764
1	142695654	4	49063479	93	0.32978
1	142695654	4	49063872	93	0.499479
1	142695654	4	49064487	93	0.467669
1	142695654	4	49064792	93	0.49764
1	142695654	4	49067323	93	0.49764
1	142695654	4	49067383	93	0.49764
1	142695654	4	49067869	93	0.32978
1	142695654	4	49067896	93	0.49764
1	142695654	4	49068488	93	0.49764
1	142695654	4	49068759	93	0.49764
1	142695654	4	49068998	93	0.32978
1	142695654	4	49071553	93	0.49764
1	142695654	4	49072424	93	0.419526
1	142695654	4	49072928	93	0.49764
1	142695654	4	49073310	93	0.427362
1	142695654	4	49073562	93	0.49764
1	142695654	4	49073565	93	0.49764
1	142695654	4	49073870	93	0.49764
1	142695654	4	49074102	93	0.49764
1	142695654	4	49074709	93	0.49764
1	142695654	4	49075207	93	0.49764
1	142695654	4	49075479	93	0.463237
1	142695654	4	49075734	93	0.484623
1	142695654	4	49075744	93	0.484623
1	142695654	4	49075752	93	0.484623
1	142695654	4	49076554	93	0.482162
1	142695654	4	49076612	93	0.49764
1	142695654	4	49077294	93	0.49764
1	142695654	4	49078491	93	0.49764
1	142695654	4	49079752	93	0.49764
1	142695654	4	49079984	93	0.49764
1	142695654	4	49080317	93	0.49764
1	142695654	4	49080460	93	0.49764
1	142695654	4	49080629	93	0.49764
1	142695654	4	49080631	93	0.49764
1	142695654	4	49081423	93	0.49764
1	142695654	4	49081474	93	0.49764
1	142695654	4	49081650	93	0.49764
1	142695654	4	49082735	93	0.49764
1	142695654	4	49082906	93	0.49764
1	142695654	4	49084371	93	0.32978
1	142695654	4	49084801	93	0.49764
1	142695654	4	49084830	93	0.49764
1	142695654	4	49086663	93	0.400345
1	142695654	4	49087916	93	0.49764
1	142695654	4	49087922	93	0.49764
1	142695654	4	49087928	93	0.49764
1	142695654	4	49087946	93	0.484623
1	142695654	4	49089181	93	0.49764
1	142695654	4	49089388	93	0.49764
1	142695654	4	49091782	93	0.49764
1	142695654	4	49092676	93	0.49764
1	142695654	4	49093197	93	0.49764
1	142695654	4	49098779	93	0.414329
1	142695654	4	49100322	93	0.435412
1	142695654	4	49102782	93	0.456002
1	142695654	4	49102871	93	0.49764
1	142695654	4	49103919	93	0.446939
1	142695654	4	49105867	93	0.407547
1	142695654	4	49105868	93	0.393049
1	142695654	4	49106503	93	0.345524
1	142695654	4	49106708	93	0.318163
1	142695654	4	49106751	93	0.37777
1	142695654	4	49107061	93	0.338179
1	142695654	4	49108122	93	0.404111
1	142695654	4	49108850	93	0.402187
1	142695654	4	49109114	93	0.506666
1	142695654	4	49110208	93	0.313793
1	142695654	4	49110658	93	0.389972
1	142695654	4	49110663	93	0.389972
1	142695654	4	49112152	93	0.389396
1	142695654	4	49112624	93	0.49764
1	142695654	4	49112904	93	0.325132
1	142695654	4	49113392	93	0.38555
1	142695654	4	49113952	93	0.30921
1	142695654	4	49114257	93	0.413946
1	142695654	4	49115018	93	0.41688
1	142695654	4	49115173	93	0.458573
1	142695654	4	49116111	93	0.397131
1	142695654	4	49116293	93	0.471912
1	142695654	4	49116353	93	0.499479
1	142695654	4	49117773	93	0.49764
1	142695654	4	49118022	93	0.439191
1	142695654	4	49118090	93	0.4149
1	142695654	4	49118165	93	0.378618
1	142695654	4	49119121	93	0.335974
1	142695654	4	49119914	93	0.49764
1	142695654	4	49120273	93	0.49764
1	142695654	4	49120820	93	0.366202
1	142695654	4	49121400	93	0.424865
1	142695654	4	49122028	93	0.359317
1	142695654	4	49122316	93	0.378192
1	142695654	4	49128596	93	0.313326
1	142695654	4	49136934	93	0.345441
1	142695654	4	49145023	93	0.49764
1	142695654	4	49145162	93	0.413347
1	142695654	4	49145230	93	0.485098
1	142695654	4	49145385	93	0.47077
1	142695654	4	49145389	93	0.47077
1	142695654	4	49145788	93	0.397131
1	142695654	4	49146115	93	0.469862
1	142695654	4	49148014	93	0.428974
1	142695654	4	49148040	93	0.484623
1	142695654	4	49148265	93	0.450912
1	142695654	4	49148346	93	0.49764
1	142695654	4	49148564	93	0.459531
1	142695654	4	49148696	93	0.49764
1	142695654	4	49149034	93	0.467669
1	142695654	4	49149504	93	0.49764
1	142695654	4	49149693	93	0.446813
1	142695654	4	49149990	93	0.327683
1	142695654	4	49149996	93	0.314753
1	142695654	4	49150387	93	0.435121
1	142695654	4	49150537	93	0.446813
1	142695654	4	49150933	93	0.35813
1	142695654	4	49151256	93	0.424453
1	142695654	4	49151340	93	0.424997
1	142695654	4	49151579	93	0.391418
1	142695654	4	49151891	93	0.50053
1	142695654	4	49151982	93	0.471912
1	142695654	4	49152466	93	0.38555
1	142695654	4	49153689	93	0.49764
1	142695654	4	49155193	93	0.499479
1	142695654	4	49155326	93	0.401346
1	142695654	4	49155408	93	0.49764
1	142695654	4	49155447	93	0.447505
1	142695654	4	49156942	93	0.375743
1	142695654	4	49157389	93	0.300038
1	142695654	4	49157609	93	0.465737
1	142695654	4	49158129	93	0.308612
1	142695654	4	49158159	93	0.310814
1	142695654	4	49158364	93	0.326469
1	142695654	4	49158638	93	0.360975
1	142695654	4	49158842	93	0.368388
1	142695654	4	49161501	93	0.471912
1	142695654	4	49162703	93	0.49764
1	142695654	4	49162809	93	0.328383
1	142695654	4	49163166	93	0.359764
1	142695654	4	49166594	93	0.484623
1	142695654	4	49166625	93	0.32811
1	142695654	4	49169003	93	0.391349
1	142695654	4	49169796	93	0.499479
1	142695654	4	49170670	93	0.49764
1	142695654	4	49171275	93	0.427129
1	142695654	4	49171577	93	0.499479
1	142695654	4	49172565	93	0.447505
1	142695654	4	49173669	93	0.496065
1	142695654	4	49173839	93	0.49764
1	142695654	4	49174059	93	0.49764
1	142695654	4	49174553	93	0.49764
1	142695654	4	49175306	93	0.49764
1	142695654	4	49175804	93	0.447505
1	142695654	4	49177844	93	0.340755
1	142695654	4	49178072	93	0.492999
1	142695654	4	49178135	93	0.36588
1	142695654	4	49181196	93	0.424664
1	142695654	4	49181845	93	0.409553
1	142695654	4	49182359	93	0.368937
1	142695654	4	49183850	93	0.326659
1	142695654	4	49184371	93	0.465737
1	142695654	4	49184958	93	0.49764
1	142695654	4	49185206	93	0.430127
1	142695654	4	49185757	93	0.49764
1	142695654	4	49185824	93	0.343738
1	142695654	4	49185826	93	0.343738
1	142695654	4	49186093	93	0.49764
1	142695654	4	49187348	93	0.49764
1	142695654	4	49188299	93	0.492011
1	142695654	4	49192253	93	0.49764
1	142695654	4	49195760	93	0.49764
1	142695654	4	49197927	93	0.49764
1	142695654	4	49197973	93	0.49764
1	142695654	4	49201211	93	0.301616
1	142695654	4	49202206	93	0.49764
1	142695654	4	49203061	93	0.306321
1	142695654	4	49203328	93	0.494749
1	142695654	4	49205905	93	0.39829
1	142695654	4	49205918	93	0.39829
1	142695654	4	49210652	93	0.39428
1	142695654	4	49212280	93	0.349005
1	142695654	4	49212473	93	0.447553
1	142695654	4	49213451	93	0.367877
1	142695654	4	49217943	93	0.391349
1	142695654	4	49219857	93	0.38555
1	142695654	4	49228199	93	0.414142
1	142695654	4	49228297	93	0.435868
1	142695654	4	49237812	93	0.492869
1	142695654	4	49240024	93	0.452289
1	142695654	4	49243223	93	0.49764
1	142695654	4	49246472	93	0.456351
1	142695654	4	49250266	93	0.376801
1	142695654	4	49257701	93	0.536701
1	142695654	4	49260439	93	0.49764
1	142695654	4	49262114	93	0.436937
1	142695654	4	49262183	93	0.431576
1	142695654	4	49264007	93	0.334746
1	142695654	4	49264846	93	0.400713
1	142695654	4	49267696	93	0.552872
1	142695654	4	49268506	93	0.326545
1	142695654	4	49269583	93	0.389396
1	142695654	4	49270086	93	0.319678
1	142695654	4	49271982	93	0.375083
1	142695654	4	49288815	93	0.334161
1	142695654	4	49290918	93	0.308272
1	142695654	4	49291495	93	0.390936
1	142695654	4	49291772	93	0.436981
1	142695654	4	49291886	93	0.364228
1	142695654	4	49293053	93	0.396291
1	142695654	4	49298139	93	0.467669
1	142695654	4	49298634	93	0.311406
1	142695654	4	49301916	93	0.384912
1	142695654	4	49303090	93	0.49764
1	142695654	4	49303121	93	0.493392
1	142695654	4	49303239	93	0.493392
1	142695654	4	49303590	93	0.479441
1	142695654	4	49303679	93	0.493392
1	142695654	4	49303827	93	0.327085
1	142695654	4	49303915	93	0.493392
1	142695654	4	49303964	93	0.493392
1	142695654	4	49304189	93	0.388021
1	142695654	4	49304352	93	0.322697
1	142695654	4	49304356	93	0.322697
1	142695654	4	49304428	93	0.474527
1	142695654	4	49304465	93	0.493685
1	142695654	4	49304469	93	0.468767
1	142695654	4	49306287	93	0.479441
1	142695654	4	49306592	93	0.309768
1	142695654	4	49306627	93	0.510948
1	142695654	4	49306825	93	0.510948
1	142695654	4	49306830	93	0.510948
1	142695654	4	49306913	93	0.484623
1	142695654	4	49308642	93	0.499479
1	142695654	4	49308844	93	0.513
1	142695654	4	49308951	93	0.471912
1	142695654	4	49309192	93	0.513
1	142695654	4	49309498	93	0.303433
1	142695654	4	49310263	93	0.460719
1	142695654	4	49310408	93	0.513
1	142695654	4	49310801	93	0.513
1	142695654	4	49311084	93	0.49764
1	142695654	4	49313044	93	0.510948
1	142695654	4	49313492	93	0.510948
1	142695654	4	49313984	93	0.436823
1	142695654	4	49314033	93	0.412177
1	142695654	4	49314124	93	0.510948
1	142695654	4	49314163	93	0.484623
1	142695654	4	49314503	93	0.451177
1	142695654	4	49314797	93	0.510948
1	142695654	4	49314901	93	0.513
1	142695654	4	49315421	93	0.513
1	142695654	4	49315595	93	0.510948
1	142695654	4	49315662	93	0.435868
1	142695654	4	49315919	93	0.323193
1	142695654	4	49316434	93	0.37996
1	142695654	4	49316435	93	0.37996
1	142695654	4	49317413	93	0.510948
1	142695654	4	49317511	93	0.408452
1	142695654	4	49317619	93	0.358672
1	142695654	4	49317620	93	0.52755
1	142695654	4	49318055	93	0.510948
1	142695654	4	49318240	93	0.510948
1	142695654	4	49318380	93	0.510948
1	142695654	4	49318388	93	0.449508
1	142695654	4	49318597	93	0.373576
1	142695654	4	49318691	93	0.459343
1	142695654	4	49320643	93	0.503983
1	142695654	4	49321018	93	0.471736
1	142695654	4	49321104	93	0.441403
1	142695654	4	49322370	93	0.457955
1	142695654	4	49322671	93	0.50763
1	142695654	4	49322783	93	0.47077
1	142695654	4	49324633	93	0.483979
1	142695654	4	49324850	93	0.38555
1	142695654	4	49325075	93	0.486652
1	142695654	4	49325264	93	0.478121
1	142695654	4	49325313	93	0.513
1	142695654	4	49325337	93	0.481579
1	142695654	4	49519188	93	0.37777
1	142695654	4	52661579	93	0.441403
1	142695654	4	52661844	93	0.348627
1	142695654	4	52662040	93	0.36047
1	142695654	4	52662043	93	0.344771
1	142695654	4	52662274	93	0.367096
1	142695654	4	52662296	93	0.337963
1	142695654	4	52662303	93	0.337963
1	142695654	4	52662318	93	0.337963
1	142695654	4	52662333	93	0.337963
1	142695654	4	52662394	93	0.329933
1	142695654	4	52680509	93	0.34249
1	142695654	4	52680510	93	0.34249
1	142695654	4	52680511	93	0.34249
1	142695654	4	52680519	93	0.362159
1	142695654	4	52680530	93	0.362159
1	142695654	4	52680532	93	0.362159
1	142695654	4	52680557	93	0.373002
1	142695654	4	52680564	93	0.468891
1	142695654	4	52680568	93	0.362159
1	142695654	4	52680569	93	0.362159
1	142695654	4	52680587	93	0.387682
1	142695654	4	52680588	93	0.387682
1	142695654	4	52680592	93	0.387682
1	142695654	4	52680593	93	0.387682
1	142695654	4	52680608	93	0.399259
1	142695654	4	52680652	93	0.408873
1	142695654	4	52680658	93	0.408873
1	142695654	4	52680665	93	0.437525
1	142695654	4	52680667	93	0.437525
1	142695654	4	52680680	93	0.452989
1	142695654	4	52680681	93	0.4515
1	142695654	4	52680743	93	0.50916
1	142695654	4	52680773	93	0.50916
1	142695654	4	52680798	93	0.50916
1	142695654	4	52680825	93	0.475922
1	142695654	4	52680826	93	0.475922
1	142695654	4	52680828	93	0.475922
1	142695654	4	52680838	93	0.475922
1	142695654	4	52680889	93	0.510948
1	142695654	4	52680923	93	0.510948
1	142695654	4	52681128	93	0.510948
1	142695654	4	52682360	93	0.510948
1	142695654	4	52682392	93	0.510948
1	142695654	4	52682466	93	0.510948
1	142695654	4	52682571	93	0.510948
1	142695654	4	52683607	93	0.510948
1	142695654	4	52684431	93	0.510948
1	142695654	4	52684891	93	0.510948
1	142695654	4	52685216	93	0.510948
1	142695654	4	52685386	93	0.510948
1	142695654	4	52686352	93	0.510948
1	142695654	4	52686513	93	0.510948
1	142695654	4	52686800	93	0.510948
1	142695654	4	52687323	93	0.510948
1	142695654	4	52687939	93	0.510948
1	142695654	4	52688326	93	0.510948
1	142695654	4	52688572	93	0.510948
1	142695654	4	52689975	93	0.510948
1	142695654	4	52690681	93	0.510948
1	142695654	4	52693333	93	0.494749
1	142695654	4	52693431	93	0.510948
1	142695654	4	52694701	93	0.510948
1	142695654	4	52695704	93	0.510948
1	142695654	4	52696792	93	0.494749
1	142695654	4	52698757	93	0.494749
1	142695654	4	52699324	93	0.49764
1	142695654	4	52699760	93	0.49764
1	142695654	4	52700638	93	0.515325
1	142695654	4	52700771	93	0.515325
1	142695654	4	52703265	93	0.515325
1	142695654	4	52704030	93	0.515325
1	142695654	4	52705089	93	0.515325
1	142695654	4	52705717	93	0.515325
1	142695654	4	52706270	93	0.515325
1	142695654	4	52706713	93	0.309519
1	142695654	4	52708882	93	0.486652
1	142695654	4	52710114	93	0.515325
1	142695654	4	52710244	93	0.515325
1	142695654	4	52710913	93	0.515325
1	142695654	4	52711185	93	0.515325
1	142695654	4	52714050	93	0.515325
1	142695654	4	52714122	93	0.515325
1	142695654	4	52714244	93	0.515325
1	142695654	4	52714354	93	0.515325
1	142695654	4	52714511	93	0.515325
1	142695654	4	52715206	93	0.515325
1	142695654	4	52715664	93	0.515325
1	142695654	4	52715940	93	0.460719
1	142695654	4	52716008	93	0.515325
1	142695654	4	52727094	93	0.515325
1	142695654	4	52728053	93	0.556171
1	142695654	4	52728094	93	0.515325
1	142695654	4	52728324	93	0.515325
1	142695654	4	52728640	93	0.515325
1	142695654	4	52729142	93	0.515325
1	142695654	4	52732118	93	0.515325
1	142695654	4	52732190	93	0.515325
1	142695654	4	52738919	93	0.515325
1	142695654	4	52738972	93	0.515325
1	142695654	4	52744145	93	0.366381
1	142695654	4	52745959	93	0.486652
1	142695654	4	52747129	93	0.515325
1	142695654	4	52747574	93	0.515325
1	142695654	4	52750410	93	0.486652
1	142695654	4	52750652	93	0.515325
1	142695654	4	52752246	93	0.515325
1	142695654	4	52752812	93	0.515325
1	142695654	4	52753118	93	0.515325
1	142695654	4	52754247	93	0.515325
1	142695654	4	52754902	93	0.515325
1	142695654	4	52755214	93	0.515325
1	142695654	4	52756250	93	0.515325
1	142695654	4	52758294	93	0.483979
1	142695654	4	52758503	93	0.483979
1	142695654	4	52761725	93	0.479441
1	142695654	4	52763210	93	0.483979
1	142695654	4	52764013	93	0.483979
1	142695654	4	52765720	93	0.515325
1	142695654	4	52766303	93	0.515325
1	142695654	4	52768705	93	0.483979
1	142695654	4	52770125	93	0.483979
1	142695654	4	52771093	93	0.483979
1	142695654	4	52772429	93	0.483979
1	142695654	4	52772984	93	0.483979
1	142695654	4	52773174	93	0.483979
1	142695654	4	52775440	93	0.515325
1	142695654	4	52776901	93	0.515325
1	142695654	4	52780048	93	0.483979
1	142695654	4	52780989	93	0.469862
1	142695654	4	52781759	93	0.515325
1	142695654	4	52784678	93	0.515325
1	142695654	4	52788557	93	0.483979
1	142695654	4	52788822	93	0.515325
1	142695654	4	52788987	93	0.515325
1	142695654	4	52792779	93	0.515325
1	142695654	4	52795404	93	0.515325
1	142695654	4	52797965	93	0.515325
1	142695654	4	52798624	93	0.515325
1	142695654	4	52800065	93	0.515325
1	142695654	4	52800097	93	0.515325
1	142695654	4	52800298	93	0.515325
1	142695654	4	52800883	93	0.515325
1	142695654	4	52801096	93	0.515325
1	142695654	4	52801203	93	0.515325
1	142695654	4	52802664	93	0.445712
1	142695654	4	52802718	93	0.445712
1	142695654	4	52803414	93	0.515325
1	142695654	4	52804052	93	0.515325
1	142695654	4	52804697	93	0.515325
1	142695654	4	52804766	93	0.515325
1	142695654	4	52804941	93	0.515325
1	142695654	4	52805425	93	0.515325
1	142695654	4	52806043	93	0.515325
1	142695654	4	52806762	93	0.515325
1	142695654	4	52806787	93	0.515325
1	142695654	4	52807114	93	0.515325
1	142695654	4	52807245	93	0.515325
1	142695654	4	52809203	93	0.515325
1	142695654	4	52809705	93	0.515325
1	142695654	4	52809880	93	0.515325
1	142695654	4	52810211	93	0.515325
1	142695654	4	52810307	93	0.515325
1	142695654	4	52811970	93	0.515325
1	142695654	4	52812994	93	0.515325
1	142695654	4	52813873	93	0.515325
1	142695654	4	52814042	93	0.515325
1	142695654	4	52814185	93	0.515325
1	142695654	4	52814859	93	0.515325
1	142695654	4	52815233	93	0.515325
1	142695654	4	52815243	93	0.515325
1	142695654	4	52815272	93	0.515325
1	142695654	4	52815306	93	0.515325
1	142695654	4	52815921	93	0.515325
1	142695654	4	52818203	93	0.515325
1	142695654	4	52818262	93	0.515325
1	142695654	4	52818483	93	0.515325
1	142695654	4	52818664	93	0.515325
1	142695654	4	52819562	93	0.515325
1	142695654	4	52820143	93	0.515325
1	142695654	4	52820909	93	0.515325
1	142695654	4	52821319	93	0.49764
1	142695654	4	52822688	93	0.515325
1	142695654	4	52824993	93	0.515325
1	142695654	4	52825591	93	0.515325
1	142695654	4	52827058	93	0.515325
1	142695654	4	52827223	93	0.515325
1	142695654	4	52828117	93	0.515325
1	142695654	4	52828245	93	0.515325
1	142695654	4	52829450	93	0.515325
1	142695654	4	52830444	93	0.515325
1	142695654	4	52830650	93	0.515325
1	142695654	4	52830752	93	0.515325
1	142695654	4	52833886	93	0.515325
1	142695654	4	52835358	93	0.515325
1	142695654	4	52835379	93	0.515325
1	142695654	4	52835951	93	0.515325
1	142695654	4	52837023	93	0.515325
1	142695654	4	52838161	93	0.515325
1	142695654	4	52838818	93	0.515325
1	142695654	4	52841943	93	0.515325
1	142695654	4	52842148	93	0.515325
1	142695654	4	52843038	93	0.515325
1	142695654	4	52845908	93	0.515325
1	142695654	4	52845912	93	0.515325
1	142695654	4	52846029	93	0.515325
1	142695654	4	52846600	93	0.515325
1	142695654	4	52850766	93	0.517933
1	142695654	4	52851086	93	0.517933
1	142695654	4	52851319	93	0.517933
1	142695654	4	52851502	93	0.517933
1	142695654	4	52851946	93	0.517933
1	142695654	4	52853286	93	0.462181
1	142695654	4	52853434	93	0.517933
1	142695654	4	52853959	93	0.517933
1	142695654	4	52854401	93	0.517933
1	142695654	4	52854657	93	0.517933
1	142695654	4	52854746	93	0.517933
1	142695654	4	52855401	93	0.462181
1	142695654	4	52855535	93	0.517933
1	142695654	4	52855624	93	0.517933
1	142695654	4	52855845	93	0.517933
1	142695654	4	52856148	93	0.517933
1	142695654	4	52856660	93	0.517933
1	142695654	4	52858083	93	0.517933
1	142695654	4	52860156	93	0.517933
1	142695654	4	52866468	93	0.517933
1	142695654	4	52867437	93	0.517933
1	142695654	4	52868518	93	0.462181
1	142695654	4	52871785	93	0.462181
1	142695654	4	52871894	93	0.517933
1	142695654	4	52872238	93	0.517933
1	142695654	4	52874816	93	0.462181
1	142695654	4	52875595	93	0.462181
1	142695654	4	52884239	93	0.462181
1	142695654	4	52886170	93	0.517933
1	142695654	4	52888026	93	0.517933
1	142695654	4	52888499	93	0.462181
1	142695654	4	52888557	93	0.462181
1	142695654	4	52889602	93	0.462181
1	142695654	4	52891526	93	0.517933
1	142695654	4	52892175	93	0.517933
1	142695654	4	52892675	93	0.517933
1	142695654	4	52894726	93	0.517933
1	142695654	4	52895415	93	0.517933
1	142695654	4	52896050	93	0.462181
1	142695654	4	52896651	93	0.517933
1	142695654	4	52896790	93	0.517933
1	142695654	4	52897568	93	0.343191
1	142695654	4	52897654	93	0.359205
1	142695654	4	52900235	93	0.517933
1	142695654	4	52900404	93	0.517933
1	142695654	4	52900412	93	0.517933
1	142695654	4	52900447	93	0.515325
1	142695654	4	52900453	93	0.515325
1	142695654	4	52900476	93	0.515325
1	142695654	4	52900544	93	0.490322
1	142695654	4	52902152	93	0.462181
1	142695654	4	52908838	93	0.462181
1	142695654	4	52910411	93	0.517933
1	142695654	4	52910992	93	0.517933
1	142695654	4	52912589	93	0.3348
1	142695654	4	52914234	93	0.449708
1	142695654	4	52918703	93	0.448468
1	142695654	4	52921454	93	0.486652
1	142695654	4	52922726	93	0.414717
1	142695654	4	52923205	93	0.486652
1	142695654	4	52923463	93	0.414717
1	142695654	4	52924436	93	0.472326
1	142695654	4	52924438	93	0.486652
1	142695654	4	52924778	93	0.414717
1	142695654	4	52926216	93	0.486652
1	142695654	4	52927113	93	0.414717
1	142695654	4	52927229	93	0.486652
1	142695654	4	52928979	93	0.414717
1	142695654	4	52930349	93	0.486652
1	142695654	4	52930673	93	0.414717
1	142695654	4	52932825	93	0.486652
1	142695654	4	52932979	93	0.486652
1	142695654	4	52935445	93	0.380175
1	142695654	4	52935681	93	0.486652
1	142701057	4	48409555	93	0.308198
1	142701057	4	48544642	93	0.334947
1	142701057	4	48566843	93	0.334947
1	142701057	4	48583123	93	0.334947
1	142701057	4	48610961	93	0.339439
1	142701057	4	48611929	93	0.339439
1	142701057	4	48645865	93	0.334947
1	142701057	4	48648962	93	0.334947
1	142701057	4	48708512	93	0.356671
1	142701057	4	48710166	93	0.356671
1	142701057	4	48731302	93	0.356671
1	142701057	4	48775640	93	0.356671
1	142701057	4	48785798	93	0.301345
1	142701057	4	48788123	93	0.378414
1	142701057	4	48789269	93	0.351803
1	142701057	4	48794403	93	0.331188
1	142701057	4	48794942	93	0.35423
1	142701057	4	48795189	93	0.398569
1	142701057	4	48797056	93	0.398569
1	142701057	4	48876323	93	0.323029
1	142701057	4	48909730	93	0.315002
1	142701057	4	48972188	93	0.541899
1	142701057	4	48972529	93	0.541899
1	142701057	4	48972651	93	0.541899
1	142701057	4	48972768	93	0.541899
1	142701057	4	48972943	93	0.541899
1	142701057	4	48973332	93	0.494335
1	142701057	4	48974188	93	0.541899
1	142701057	4	48974297	93	0.541899
1	142701057	4	48975168	93	0.541899
1	142701057	4	48976381	93	0.541899
1	142701057	4	48976503	93	0.541899
1	142701057	4	48977019	93	0.541899
1	142701057	4	48977072	93	0.541899
1	142701057	4	48977735	93	0.541899
1	142701057	4	48978241	93	0.541899
1	142701057	4	48979085	93	0.498729
1	142701057	4	48979702	93	0.50796
1	142701057	4	48980188	93	0.556244
1	142701057	4	48981658	93	0.568275
1	142701057	4	48982015	93	0.568275
1	142701057	4	48982359	93	0.568275
1	142701057	4	48982678	93	0.544399
1	142701057	4	48982745	93	0.544399
1	142701057	4	48983047	93	0.544399
1	142701057	4	48984857	93	0.544399
1	142701057	4	48986066	93	0.544399
1	142701057	4	48986359	93	0.32457
1	142701057	4	48986403	93	0.544399
1	142701057	4	48988450	93	0.32457
1	142701057	4	48988705	93	0.568275
1	142701057	4	48989261	93	0.568275
1	142701057	4	48989358	93	0.568275
1	142701057	4	48990885	93	0.521263
1	142701057	4	48991011	93	0.568275
1	142701057	4	48991182	93	0.568275
1	142701057	4	48991540	93	0.568275
1	142701057	4	48991837	93	0.568275
1	142701057	4	48992256	93	0.568275
1	142701057	4	48992748	93	0.568275
1	142701057	4	48992761	93	0.568275
1	142701057	4	48994138	93	0.568275
1	142701057	4	48995499	93	0.621239
1	142701057	4	48995616	93	0.621239
1	142701057	4	48995700	93	0.621239
1	142701057	4	48996116	93	0.621239
1	142701057	4	48997350	93	0.621239
1	142701057	4	48998347	93	0.454761
1	142701057	4	48998774	93	0.621239
1	142701057	4	48999242	93	0.554196
1	142701057	4	48999842	93	0.621239
1	142701057	4	48999963	93	0.621239
1	142701057	4	49000850	93	0.621239
1	142701057	4	49001807	93	0.621239
1	142701057	4	49002221	93	0.621239
1	142701057	4	49006631	93	0.621239
1	142701057	4	49006968	93	0.621239
1	142701057	4	49010952	93	0.625377
1	142701057	4	49011662	93	0.625377
1	142701057	4	49011830	93	0.625377
1	142701057	4	49016482	93	0.625377
1	142701057	4	49016761	93	0.625377
1	142701057	4	49018306	93	0.625377
1	142701057	4	49018914	93	0.625377
1	142701057	4	49019699	93	0.625377
1	142701057	4	49019702	93	0.625377
1	142701057	4	49020171	93	0.625377
1	142701057	4	49021099	93	0.625377
1	142701057	4	49022323	93	0.625377
1	142701057	4	49026596	93	0.625377
1	142701057	4	49026599	93	0.625377
1	142701057	4	49026731	93	0.625377
1	142701057	4	49028006	93	0.625377
1	142701057	4	49028137	93	0.625377
1	142701057	4	49029901	93	0.625377
1	142701057	4	49031855	93	0.625377
1	142701057	4	49033528	93	0.615903
1	142701057	4	49036290	93	0.610325
1	142701057	4	49037588	93	0.610325
1	142701057	4	49037941	93	0.610325
1	142701057	4	49039586	93	0.513834
1	142701057	4	49040664	93	0.610325
1	142701057	4	49041094	93	0.610325
1	142701057	4	49041399	93	0.474906
1	142701057	4	49041760	93	0.610325
1	142701057	4	49043072	93	0.610325
1	142701057	4	49043925	93	0.568697
1	142701057	4	49044328	93	0.610325
1	142701057	4	49044498	93	0.610325
1	142701057	4	49045168	93	0.610325
1	142701057	4	49047371	93	0.610325
1	142701057	4	49049010	93	0.568697
1	142701057	4	49049101	93	0.610325
1	142701057	4	49049302	93	0.610325
1	142701057	4	49051125	93	0.610325
1	142701057	4	49051765	93	0.610325
1	142701057	4	49053522	93	0.610325
1	142701057	4	49054680	93	0.367842
1	142701057	4	49057424	93	0.610325
1	142701057	4	49057608	93	0.543726
1	142701057	4	49057912	93	0.610325
1	142701057	4	49057930	93	0.571478
1	142701057	4	49058295	93	0.610325
1	142701057	4	49058699	93	0.610325
1	142701057	4	49061141	93	0.568697
1	142701057	4	49061604	93	0.610325
1	142701057	4	49063479	93	0.367842
1	142701057	4	49063872	93	0.58924
1	142701057	4	49064286	93	0.301201
1	142701057	4	49064487	93	0.568697
1	142701057	4	49064792	93	0.610325
1	142701057	4	49067323	93	0.610325
1	142701057	4	49067383	93	0.610325
1	142701057	4	49067869	93	0.367842
1	142701057	4	49067896	93	0.610325
1	142701057	4	49068488	93	0.610325
1	142701057	4	49068759	93	0.610325
1	142701057	4	49068998	93	0.367842
1	142701057	4	49071553	93	0.610325
1	142701057	4	49072424	93	0.534758
1	142701057	4	49072928	93	0.610325
1	142701057	4	49073310	93	0.503077
1	142701057	4	49073562	93	0.610325
1	142701057	4	49073565	93	0.610325
1	142701057	4	49073870	93	0.610325
1	142701057	4	49074102	93	0.610325
1	142701057	4	49074709	93	0.610325
1	142701057	4	49075207	93	0.610325
1	142701057	4	49075479	93	0.57029
1	142701057	4	49075734	93	0.595647
1	142701057	4	49075744	93	0.595647
1	142701057	4	49075752	93	0.595647
1	142701057	4	49076554	93	0.575554
1	142701057	4	49076612	93	0.610325
1	142701057	4	49077294	93	0.610325
1	142701057	4	49078491	93	0.610325
1	142701057	4	49079752	93	0.610325
1	142701057	4	49079984	93	0.610325
1	142701057	4	49080317	93	0.610325
1	142701057	4	49080460	93	0.610325
1	142701057	4	49080629	93	0.610325
1	142701057	4	49080631	93	0.610325
1	142701057	4	49081423	93	0.610325
1	142701057	4	49081474	93	0.610325
1	142701057	4	49081650	93	0.610325
1	142701057	4	49082735	93	0.610325
1	142701057	4	49082906	93	0.610325
1	142701057	4	49084371	93	0.367842
1	142701057	4	49084801	93	0.610325
1	142701057	4	49084830	93	0.610325
1	142701057	4	49086663	93	0.498729
1	142701057	4	49087916	93	0.610325
1	142701057	4	49087922	93	0.610325
1	142701057	4	49087928	93	0.610325
1	142701057	4	49087946	93	0.595647
1	142701057	4	49089181	93	0.610325
1	142701057	4	49089388	93	0.610325
1	142701057	4	49091782	93	0.610325
1	142701057	4	49092676	93	0.610325
1	142701057	4	49093197	93	0.610325
1	142701057	4	49098779	93	0.371312
1	142701057	4	49100322	93	0.674153
1	142701057	4	49102782	93	0.564062
1	142701057	4	49102871	93	0.610325
1	142701057	4	49103919	93	0.337355
1	142701057	4	49104782	93	0.437888
1	142701057	4	49105214	93	0.323123
1	142701057	4	49105867	93	0.53799
1	142701057	4	49105868	93	0.482151
1	142701057	4	49106427	93	0.425972
1	142701057	4	49106503	93	0.357934
1	142701057	4	49106708	93	0.461264
1	142701057	4	49106751	93	0.604487
1	142701057	4	49107061	93	0.416517
1	142701057	4	49108122	93	0.60945
1	142701057	4	49108566	93	0.328918
1	142701057	4	49108850	93	0.490026
1	142701057	4	49109114	93	0.559825
1	142701057	4	49110208	93	0.539003
1	142701057	4	49110658	93	0.527537
1	142701057	4	49110663	93	0.527537
1	142701057	4	49112152	93	0.539003
1	142701057	4	49112360	93	0.338238
1	142701057	4	49112624	93	0.610325
1	142701057	4	49112904	93	0.429288
1	142701057	4	49113125	93	0.382533
1	142701057	4	49113392	93	0.607634
1	142701057	4	49113952	93	0.441305
1	142701057	4	49114108	93	0.418162
1	142701057	4	49114257	93	0.589913
1	142701057	4	49115018	93	0.305659
1	142701057	4	49115173	93	0.421606
1	142701057	4	49115603	93	0.314128
1	142701057	4	49116111	93	0.407228
1	142701057	4	49116293	93	0.581369
1	142701057	4	49116353	93	0.58924
1	142701057	4	49117773	93	0.610325
1	142701057	4	49118022	93	0.623755
1	142701057	4	49118090	93	0.473426
1	142701057	4	49118165	93	0.510118
1	142701057	4	49119121	93	0.321531
1	142701057	4	49119914	93	0.610325
1	142701057	4	49120273	93	0.610325
1	142701057	4	49120820	93	0.53542
1	142701057	4	49121400	93	0.348932
1	142701057	4	49122028	93	0.545072
1	142701057	4	49122316	93	0.570361
1	142701057	4	49125019	93	0.305914
1	142701057	4	49142556	93	0.354165
1	142701057	4	49144983	93	0.396648
1	142701057	4	49145023	93	0.610325
1	142701057	4	49145162	93	0.430969
1	142701057	4	49145230	93	0.484757
1	142701057	4	49145385	93	0.603995
1	142701057	4	49145389	93	0.603995
1	142701057	4	49145788	93	0.37882
1	142701057	4	49146115	93	0.579779
1	142701057	4	49146751	93	0.351162
1	142701057	4	49148014	93	0.553667
1	142701057	4	49148040	93	0.628395
1	142701057	4	49148265	93	0.51467
1	142701057	4	49148346	93	0.610325
1	142701057	4	49148564	93	0.567523
1	142701057	4	49148696	93	0.610325
1	142701057	4	49149034	93	0.568697
1	142701057	4	49149504	93	0.610325
1	142701057	4	49149693	93	0.544399
1	142701057	4	49149990	93	0.398201
1	142701057	4	49149996	93	0.381397
1	142701057	4	49150387	93	0.504566
1	142701057	4	49150537	93	0.544399
1	142701057	4	49150933	93	0.479067
1	142701057	4	49151256	93	0.554196
1	142701057	4	49151340	93	0.421606
1	142701057	4	49151579	93	0.422583
1	142701057	4	49151891	93	0.40684
1	142701057	4	49151982	93	0.614447
1	142701057	4	49152466	93	0.607634
1	142701057	4	49153689	93	0.610325
1	142701057	4	49154916	93	0.409707
1	142701057	4	49155193	93	0.621239
1	142701057	4	49155326	93	0.551354
1	142701057	4	49155408	93	0.610325
1	142701057	4	49155447	93	0.554149
1	142701057	4	49156942	93	0.354545
1	142701057	4	49157609	93	0.58924
1	142701057	4	49157991	93	0.321645
1	142701057	4	49158364	93	0.456069
1	142701057	4	49161501	93	0.581369
1	142701057	4	49162703	93	0.610325
1	142701057	4	49162809	93	0.521839
1	142701057	4	49163166	93	0.549408
1	142701057	4	49164421	93	0.349247
1	142701057	4	49166594	93	0.595647
1	142701057	4	49166625	93	0.373604
1	142701057	4	49169003	93	0.530984
1	142701057	4	49169796	93	0.58924
1	142701057	4	49170670	93	0.610325
1	142701057	4	49171275	93	0.459748
1	142701057	4	49171577	93	0.58924
1	142701057	4	49172230	93	0.303994
1	142701057	4	49172565	93	0.554149
1	142701057	4	49173669	93	0.599873
1	142701057	4	49173839	93	0.610325
1	142701057	4	49174059	93	0.610325
1	142701057	4	49174553	93	0.610325
1	142701057	4	49175306	93	0.610325
1	142701057	4	49175804	93	0.554149
1	142701057	4	49178072	93	0.523425
1	142701057	4	49178135	93	0.301049
1	142701057	4	49179562	93	0.318909
1	142701057	4	49181196	93	0.564002
1	142701057	4	49181845	93	0.540363
1	142701057	4	49182359	93	0.407072
1	142701057	4	49183850	93	0.379646
1	142701057	4	49184371	93	0.58924
1	142701057	4	49184958	93	0.610325
1	142701057	4	49185206	93	0.401278
1	142701057	4	49185757	93	0.610325
1	142701057	4	49185824	93	0.341526
1	142701057	4	49185826	93	0.341526
1	142701057	4	49186093	93	0.610325
1	142701057	4	49187348	93	0.610325
1	142701057	4	49188299	93	0.568035
1	142701057	4	49192253	93	0.610325
1	142701057	4	49195760	93	0.610325
1	142701057	4	49197927	93	0.610325
1	142701057	4	49197973	93	0.610325
1	142701057	4	49202206	93	0.610325
1	142701057	4	49203328	93	0.589862
1	142701057	4	49203426	93	0.305316
1	142701057	4	49205905	93	0.528851
1	142701057	4	49205918	93	0.528851
1	142701057	4	49210652	93	0.572754
1	142701057	4	49212280	93	0.391702
1	142701057	4	49212473	93	0.596423
1	142701057	4	49213451	93	0.561474
1	142701057	4	49216144	93	0.331748
1	142701057	4	49217943	93	0.492289
1	142701057	4	49219857	93	0.566225
1	142701057	4	49228199	93	0.4846
1	142701057	4	49228297	93	0.57569
1	142701057	4	49230570	93	0.388973
1	142701057	4	49231789	93	0.313708
1	142701057	4	49237812	93	0.571079
1	142701057	4	49238095	93	0.388973
1	142701057	4	49239098	93	0.350705
1	142701057	4	49240024	93	0.606375
1	142701057	4	49241672	93	0.323386
1	142701057	4	49242549	93	0.319158
1	142701057	4	49243223	93	0.610325
1	142701057	4	49246405	93	0.324607
1	142701057	4	49246408	93	0.324607
1	142701057	4	49246472	93	0.55711
1	142701057	4	49250266	93	0.614983
1	142701057	4	49257701	93	0.600243
1	142701057	4	49260439	93	0.610325
1	142701057	4	49262114	93	0.579779
1	142701057	4	49262183	93	0.37882
1	142701057	4	49264007	93	0.507799
1	142701057	4	49264846	93	0.383712
1	142701057	4	49267696	93	0.503095
1	142701057	4	49269583	93	0.579423
1	142701057	4	49270086	93	0.448619
1	142701057	4	49271982	93	0.418373
1	142701057	4	49291495	93	0.3083
1	142701057	4	49291772	93	0.33208
1	142701057	4	49293053	93	0.340598
1	142701057	4	49298139	93	0.600243
1	142701057	4	49301916	93	0.423721
1	142701057	4	49303090	93	0.610325
1	142701057	4	49303121	93	0.620497
1	142701057	4	49303239	93	0.620497
1	142701057	4	49303590	93	0.604704
1	142701057	4	49303679	93	0.620497
1	142701057	4	49303827	93	0.301984
1	142701057	4	49303915	93	0.620497
1	142701057	4	49303964	93	0.620497
1	142701057	4	49304189	93	0.36415
1	142701057	4	49304428	93	0.604533
1	142701057	4	49304465	93	0.6117
1	142701057	4	49304469	93	0.56658
1	142701057	4	49306287	93	0.604704
1	142701057	4	49306627	93	0.625377
1	142701057	4	49306825	93	0.625377
1	142701057	4	49306830	93	0.625377
1	142701057	4	49306913	93	0.628395
1	142701057	4	49308642	93	0.621239
1	142701057	4	49308844	93	0.636485
1	142701057	4	49308951	93	0.581369
1	142701057	4	49309192	93	0.636485
1	142701057	4	49309498	93	0.300197
1	142701057	4	49310263	93	0.611744
1	142701057	4	49310408	93	0.636485
1	142701057	4	49310801	93	0.636485
1	142701057	4	49311084	93	0.610325
1	142701057	4	49313044	93	0.625377
1	142701057	4	49313492	93	0.625377
1	142701057	4	49313984	93	0.603995
1	142701057	4	49314033	93	0.612454
1	142701057	4	49314124	93	0.625377
1	142701057	4	49314163	93	0.628395
1	142701057	4	49314503	93	0.595826
1	142701057	4	49314797	93	0.625377
1	142701057	4	49314901	93	0.636485
1	142701057	4	49315421	93	0.636485
1	142701057	4	49315595	93	0.625377
1	142701057	4	49315662	93	0.57569
1	142701057	4	49315919	93	0.425641
1	142701057	4	49316434	93	0.406506
1	142701057	4	49316435	93	0.406506
1	142701057	4	49317413	93	0.625377
1	142701057	4	49317511	93	0.497131
1	142701057	4	49317619	93	0.311174
1	142701057	4	49317620	93	0.600498
1	142701057	4	49318055	93	0.625377
1	142701057	4	49318240	93	0.625377
1	142701057	4	49318380	93	0.625377
1	142701057	4	49318388	93	0.46355
1	142701057	4	49318597	93	0.418744
1	142701057	4	49318691	93	0.600498
1	142701057	4	49320643	93	0.598054
1	142701057	4	49321018	93	0.57638
1	142701057	4	49321104	93	0.52291
1	142701057	4	49321719	93	0.34085
1	142701057	4	49322370	93	0.580881
1	142701057	4	49322671	93	0.573828
1	142701057	4	49322783	93	0.603995
1	142701057	4	49324633	93	0.595826
1	142701057	4	49324850	93	0.566225
1	142701057	4	49325075	93	0.607609
1	142701057	4	49325264	93	0.472295
1	142701057	4	49325313	93	0.636485
1	142701057	4	49325337	93	0.615903
1	142701057	4	49519188	93	0.604487
1	142701057	4	49519216	93	0.568745
1	142701057	4	52661579	93	0.467342
1	142701057	4	52661844	93	0.502378
1	142701057	4	52662040	93	0.585573
1	142701057	4	52662043	93	0.565267
1	142701057	4	52662274	93	0.4289
1	142701057	4	52662296	93	0.572532
1	142701057	4	52662303	93	0.572532
1	142701057	4	52662318	93	0.572532
1	142701057	4	52662333	93	0.572532
1	142701057	4	52662394	93	0.453529
1	142701057	4	52662535	93	0.425102
1	142701057	4	52662645	93	0.359447
1	142701057	4	52662671	93	0.359447
1	142701057	4	52668211	93	0.314061
1	142701057	4	52680509	93	0.435342
1	142701057	4	52680510	93	0.435342
1	142701057	4	52680511	93	0.435342
1	142701057	4	52680519	93	0.447559
1	142701057	4	52680530	93	0.447559
1	142701057	4	52680532	93	0.447559
1	142701057	4	52680557	93	0.430663
1	142701057	4	52680564	93	0.52704
1	142701057	4	52680566	93	0.406406
1	142701057	4	52680568	93	0.424255
1	142701057	4	52680569	93	0.424255
1	142701057	4	52680587	93	0.424255
1	142701057	4	52680588	93	0.424255
1	142701057	4	52680592	93	0.424255
1	142701057	4	52680593	93	0.424255
1	142701057	4	52680608	93	0.430663
1	142701057	4	52680652	93	0.550238
1	142701057	4	52680658	93	0.550238
1	142701057	4	52680665	93	0.550238
1	142701057	4	52680667	93	0.550238
1	142701057	4	52680680	93	0.562028
1	142701057	4	52680681	93	0.58108
1	142701057	4	52680743	93	0.614734
1	142701057	4	52680773	93	0.614734
1	142701057	4	52680798	93	0.614734
1	142701057	4	52680825	93	0.583689
1	142701057	4	52680826	93	0.583689
1	142701057	4	52680828	93	0.583689
1	142701057	4	52680838	93	0.583689
1	142701057	4	52680889	93	0.625377
1	142701057	4	52680923	93	0.625377
1	142701057	4	52681128	93	0.625377
1	142701057	4	52682360	93	0.625377
1	142701057	4	52682392	93	0.625377
1	142701057	4	52682466	93	0.625377
1	142701057	4	52682571	93	0.625377
1	142701057	4	52683607	93	0.625377
1	142701057	4	52684431	93	0.625377
1	142701057	4	52684891	93	0.625377
1	142701057	4	52685216	93	0.625377
1	142701057	4	52685386	93	0.625377
1	142701057	4	52686352	93	0.625377
1	142701057	4	52686513	93	0.625377
1	142701057	4	52686800	93	0.625377
1	142701057	4	52687323	93	0.625377
1	142701057	4	52687939	93	0.625377
1	142701057	4	52688326	93	0.625377
1	142701057	4	52688572	93	0.625377
1	142701057	4	52689975	93	0.625377
1	142701057	4	52690681	93	0.625377
1	142701057	4	52693333	93	0.589862
1	142701057	4	52693431	93	0.625377
1	142701057	4	52694701	93	0.625377
1	142701057	4	52695704	93	0.625377
1	142701057	4	52696792	93	0.589862
1	142701057	4	52698757	93	0.589862
1	142701057	4	52699324	93	0.547925
1	142701057	4	52699760	93	0.547925
1	142701057	4	52700250	93	0.425748
1	142701057	4	52700638	93	0.584544
1	142701057	4	52700771	93	0.584544
1	142701057	4	52703265	93	0.584544
1	142701057	4	52704030	93	0.584544
1	142701057	4	52705089	93	0.584544
1	142701057	4	52705717	93	0.584544
1	142701057	4	52706270	93	0.584544
1	142701057	4	52706713	93	0.342924
1	142701057	4	52708882	93	0.545691
1	142701057	4	52710114	93	0.584544
1	142701057	4	52710244	93	0.584544
1	142701057	4	52710913	93	0.584544
1	142701057	4	52711185	93	0.584544
1	142701057	4	52714050	93	0.584544
1	142701057	4	52714122	93	0.584544
1	142701057	4	52714244	93	0.584544
1	142701057	4	52714354	93	0.584544
1	142701057	4	52714511	93	0.584544
1	142701057	4	52715206	93	0.584544
1	142701057	4	52715664	93	0.584544
1	142701057	4	52715940	93	0.513105
1	142701057	4	52716008	93	0.584544
1	142701057	4	52727094	93	0.584544
1	142701057	4	52728053	93	0.576234
1	142701057	4	52728094	93	0.584544
1	142701057	4	52728324	93	0.584544
1	142701057	4	52728640	93	0.584544
1	142701057	4	52729142	93	0.584544
1	142701057	4	52732118	93	0.584544
1	142701057	4	52732190	93	0.584544
1	142701057	4	52738919	93	0.584544
1	142701057	4	52738972	93	0.584544
1	142701057	4	52744145	93	0.415864
1	142701057	4	52745959	93	0.545691
1	142701057	4	52747129	93	0.584544
1	142701057	4	52747574	93	0.584544
1	142701057	4	52750410	93	0.545691
1	142701057	4	52750652	93	0.584544
1	142701057	4	52752246	93	0.584544
1	142701057	4	52752812	93	0.584544
1	142701057	4	52753118	93	0.584544
1	142701057	4	52754247	93	0.584544
1	142701057	4	52754902	93	0.584544
1	142701057	4	52755214	93	0.584544
1	142701057	4	52756250	93	0.584544
1	142701057	4	52758294	93	0.564879
1	142701057	4	52758503	93	0.564879
1	142701057	4	52761725	93	0.604704
1	142701057	4	52763210	93	0.564879
1	142701057	4	52764013	93	0.564879
1	142701057	4	52765720	93	0.584544
1	142701057	4	52766303	93	0.584544
1	142701057	4	52768705	93	0.564879
1	142701057	4	52770125	93	0.564879
1	142701057	4	52771093	93	0.564879
1	142701057	4	52772429	93	0.564879
1	142701057	4	52772984	93	0.564879
1	142701057	4	52773174	93	0.564879
1	142701057	4	52775440	93	0.584544
1	142701057	4	52776901	93	0.584544
1	142701057	4	52780048	93	0.564879
1	142701057	4	52780989	93	0.548675
1	142701057	4	52781759	93	0.584544
1	142701057	4	52784678	93	0.584544
1	142701057	4	52788557	93	0.564879
1	142701057	4	52788822	93	0.584544
1	142701057	4	52788987	93	0.584544
1	142701057	4	52792779	93	0.584544
1	142701057	4	52795404	93	0.584544
1	142701057	4	52797965	93	0.584544
1	142701057	4	52798624	93	0.584544
1	142701057	4	52800065	93	0.584544
1	142701057	4	52800097	93	0.584544
1	142701057	4	52800298	93	0.584544
1	142701057	4	52800883	93	0.584544
1	142701057	4	52801096	93	0.584544
1	142701057	4	52801203	93	0.584544
1	142701057	4	52802664	93	0.562634
1	142701057	4	52802718	93	0.562634
1	142701057	4	52803414	93	0.584544
1	142701057	4	52804052	93	0.584544
1	142701057	4	52804697	93	0.584544
1	142701057	4	52804766	93	0.584544
1	142701057	4	52804941	93	0.584544
1	142701057	4	52805425	93	0.584544
1	142701057	4	52806043	93	0.584544
1	142701057	4	52806762	93	0.584544
1	142701057	4	52806787	93	0.584544
1	142701057	4	52807114	93	0.584544
1	142701057	4	52807245	93	0.584544
1	142701057	4	52809203	93	0.584544
1	142701057	4	52809705	93	0.584544
1	142701057	4	52809880	93	0.584544
1	142701057	4	52810211	93	0.584544
1	142701057	4	52810307	93	0.584544
1	142701057	4	52811970	93	0.584544
1	142701057	4	52812994	93	0.584544
1	142701057	4	52813873	93	0.584544
1	142701057	4	52814042	93	0.584544
1	142701057	4	52814185	93	0.584544
1	142701057	4	52814859	93	0.584544
1	142701057	4	52815233	93	0.584544
1	142701057	4	52815243	93	0.584544
1	142701057	4	52815272	93	0.584544
1	142701057	4	52815306	93	0.584544
1	142701057	4	52815921	93	0.584544
1	142701057	4	52818203	93	0.584544
1	142701057	4	52818262	93	0.584544
1	142701057	4	52818483	93	0.584544
1	142701057	4	52818664	93	0.584544
1	142701057	4	52819562	93	0.584544
1	142701057	4	52820143	93	0.584544
1	142701057	4	52820909	93	0.584544
1	142701057	4	52821319	93	0.578704
1	142701057	4	52822688	93	0.584544
1	142701057	4	52824993	93	0.584544
1	142701057	4	52825591	93	0.584544
1	142701057	4	52827058	93	0.584544
1	142701057	4	52827223	93	0.584544
1	142701057	4	52828117	93	0.584544
1	142701057	4	52828245	93	0.584544
1	142701057	4	52829450	93	0.584544
1	142701057	4	52830444	93	0.584544
1	142701057	4	52830650	93	0.584544
1	142701057	4	52830752	93	0.584544
1	142701057	4	52833886	93	0.584544
1	142701057	4	52835358	93	0.584544
1	142701057	4	52835379	93	0.584544
1	142701057	4	52835951	93	0.584544
1	142701057	4	52837023	93	0.584544
1	142701057	4	52838161	93	0.584544
1	142701057	4	52838818	93	0.584544
1	142701057	4	52841943	93	0.584544
1	142701057	4	52842148	93	0.584544
1	142701057	4	52843038	93	0.584544
1	142701057	4	52845908	93	0.584544
1	142701057	4	52845912	93	0.584544
1	142701057	4	52846029	93	0.584544
1	142701057	4	52846600	93	0.584544
1	142701057	4	52850766	93	0.564879
1	142701057	4	52851086	93	0.564879
1	142701057	4	52851319	93	0.564879
1	142701057	4	52851502	93	0.564879
1	142701057	4	52851946	93	0.564879
1	142701057	4	52853286	93	0.49182
1	142701057	4	52853434	93	0.564879
1	142701057	4	52853959	93	0.564879
1	142701057	4	52854401	93	0.564879
1	142701057	4	52854657	93	0.564879
1	142701057	4	52854746	93	0.564879
1	142701057	4	52855401	93	0.49182
1	142701057	4	52855535	93	0.564879
1	142701057	4	52855624	93	0.564879
1	142701057	4	52855845	93	0.564879
1	142701057	4	52856148	93	0.564879
1	142701057	4	52856660	93	0.564879
1	142701057	4	52858083	93	0.564879
1	142701057	4	52860156	93	0.564879
1	142701057	4	52866468	93	0.564879
1	142701057	4	52867437	93	0.564879
1	142701057	4	52868518	93	0.49182
1	142701057	4	52871785	93	0.49182
1	142701057	4	52871894	93	0.564879
1	142701057	4	52872238	93	0.564879
1	142701057	4	52874816	93	0.49182
1	142701057	4	52875595	93	0.49182
1	142701057	4	52884239	93	0.49182
1	142701057	4	52886170	93	0.564879
1	142701057	4	52888026	93	0.564879
1	142701057	4	52888499	93	0.49182
1	142701057	4	52888557	93	0.49182
1	142701057	4	52889602	93	0.49182
1	142701057	4	52891526	93	0.564879
1	142701057	4	52892175	93	0.564879
1	142701057	4	52892675	93	0.564879
1	142701057	4	52894726	93	0.564879
1	142701057	4	52895415	93	0.564879
1	142701057	4	52896050	93	0.49182
1	142701057	4	52896651	93	0.564879
1	142701057	4	52896790	93	0.564879
1	142701057	4	52897568	93	0.449673
1	142701057	4	52897654	93	0.507597
1	142701057	4	52900235	93	0.564879
1	142701057	4	52900404	93	0.564879
1	142701057	4	52900412	93	0.564879
1	142701057	4	52900447	93	0.524284
1	142701057	4	52900453	93	0.524284
1	142701057	4	52900476	93	0.524284
1	142701057	4	52900544	93	0.564062
1	142701057	4	52902152	93	0.49182
1	142701057	4	52908838	93	0.49182
1	142701057	4	52910411	93	0.564879
1	142701057	4	52910992	93	0.564879
1	142701057	4	52912589	93	0.335669
1	142701057	4	52914234	93	0.477087
1	142701057	4	52918703	93	0.467587
1	142701057	4	52921454	93	0.545691
1	142701057	4	52922726	93	0.446459
1	142701057	4	52923205	93	0.545691
1	142701057	4	52923463	93	0.446459
1	142701057	4	52924436	93	0.559825
1	142701057	4	52924438	93	0.545691
1	142701057	4	52924778	93	0.446459
1	142701057	4	52926216	93	0.545691
1	142701057	4	52927113	93	0.446459
1	142701057	4	52927229	93	0.545691
1	142701057	4	52928979	93	0.446459
1	142701057	4	52930349	93	0.545691
1	142701057	4	52930673	93	0.446459
1	142701057	4	52932825	93	0.545691
1	142701057	4	52932979	93	0.545691
1	142701057	4	52935445	93	0.408123
1	142701057	4	52935681	93	0.545691
1	142701941	4	48409555	93	0.307838
1	142701941	4	48544642	93	0.407039
1	142701941	4	48566843	93	0.407039
1	142701941	4	48583123	93	0.407039
1	142701941	4	48610961	93	0.412799
1	142701941	4	48611929	93	0.412799
1	142701941	4	48645865	93	0.407039
1	142701941	4	48648962	93	0.407039
1	142701941	4	48708512	93	0.430408
1	142701941	4	48710166	93	0.430408
1	142701941	4	48731302	93	0.430408
1	142701941	4	48775640	93	0.430408
1	142701941	4	48785798	93	0.40646
1	142701941	4	48788123	93	0.486711
1	142701941	4	48789269	93	0.424213
1	142701941	4	48794403	93	0.403337
1	142701941	4	48794942	93	0.403905
1	142701941	4	48795189	93	0.44719
1	142701941	4	48797056	93	0.44719
1	142701941	4	48876323	93	0.342062
1	142701941	4	48909730	93	0.358483
1	142701941	4	48972188	93	0.637638
1	142701941	4	48972529	93	0.637638
1	142701941	4	48972651	93	0.637638
1	142701941	4	48972768	93	0.637638
1	142701941	4	48972943	93	0.637638
1	142701941	4	48973332	93	0.590847
1	142701941	4	48974188	93	0.637638
1	142701941	4	48974297	93	0.637638
1	142701941	4	48975168	93	0.637638
1	142701941	4	48976381	93	0.637638
1	142701941	4	48976503	93	0.637638
1	142701941	4	48977019	93	0.637638
1	142701941	4	48977072	93	0.637638
1	142701941	4	48977735	93	0.637638
1	142701941	4	48978241	93	0.637638
1	142701941	4	48979085	93	0.56723
1	142701941	4	48979702	93	0.647903
1	142701941	4	48980188	93	0.6965
1	142701941	4	48981658	93	0.706019
1	142701941	4	48982015	93	0.706019
1	142701941	4	48982359	93	0.706019
1	142701941	4	48982678	93	0.682163
1	142701941	4	48982745	93	0.682163
1	142701941	4	48983047	93	0.682163
1	142701941	4	48984857	93	0.682163
1	142701941	4	48986066	93	0.682163
1	142701941	4	48986359	93	0.432537
1	142701941	4	48986403	93	0.682163
1	142701941	4	48988450	93	0.432537
1	142701941	4	48988705	93	0.706019
1	142701941	4	48989261	93	0.706019
1	142701941	4	48989358	93	0.706019
1	142701941	4	48990885	93	0.659027
1	142701941	4	48991011	93	0.706019
1	142701941	4	48991182	93	0.706019
1	142701941	4	48991540	93	0.706019
1	142701941	4	48991837	93	0.706019
1	142701941	4	48992256	93	0.706019
1	142701941	4	48992748	93	0.706019
1	142701941	4	48992761	93	0.706019
1	142701941	4	48994138	93	0.706019
1	142701941	4	48995499	93	0.792538
1	142701941	4	48995616	93	0.792538
1	142701941	4	48995700	93	0.792538
1	142701941	4	48996116	93	0.792538
1	142701941	4	48997350	93	0.792538
1	142701941	4	48998347	93	0.514933
1	142701941	4	48998774	93	0.792538
1	142701941	4	48999242	93	0.662395
1	142701941	4	48999842	93	0.792538
1	142701941	4	48999963	93	0.792538
1	142701941	4	49000850	93	0.792538
1	142701941	4	49001807	93	0.792538
1	142701941	4	49002221	93	0.792538
1	142701941	4	49006631	93	0.792538
1	142701941	4	49006968	93	0.792538
1	142701941	4	49010952	93	0.862492
1	142701941	4	49011662	93	0.862492
1	142701941	4	49011830	93	0.862492
1	142701941	4	49016482	93	0.862492
1	142701941	4	49016761	93	0.862492
1	142701941	4	49018306	93	0.862492
1	142701941	4	49018914	93	0.862492
1	142701941	4	49019699	93	0.862492
1	142701941	4	49019702	93	0.862492
1	142701941	4	49020171	93	0.862492
1	142701941	4	49021099	93	0.862492
1	142701941	4	49022323	93	0.862492
1	142701941	4	49022431	93	0.498525
1	142701941	4	49022433	93	0.343644
1	142701941	4	49026596	93	0.862492
1	142701941	4	49026599	93	0.862492
1	142701941	4	49026731	93	0.862492
1	142701941	4	49028006	93	0.862492
1	142701941	4	49028137	93	0.862492
1	142701941	4	49029901	93	0.862492
1	142701941	4	49031855	93	0.862492
1	142701941	4	49033528	93	0.821052
1	142701941	4	49036290	93	0.849853
1	142701941	4	49037588	93	0.849853
1	142701941	4	49037941	93	0.849853
1	142701941	4	49039586	93	0.648825
1	142701941	4	49040664	93	0.849853
1	142701941	4	49041094	93	0.849853
1	142701941	4	49041399	93	0.693032
1	142701941	4	49041760	93	0.849853
1	142701941	4	49043072	93	0.849853
1	142701941	4	49043925	93	0.807244
1	142701941	4	49044328	93	0.849853
1	142701941	4	49044498	93	0.849853
1	142701941	4	49045168	93	0.849853
1	142701941	4	49047371	93	0.849853
1	142701941	4	49049010	93	0.807244
1	142701941	4	49049101	93	0.849853
1	142701941	4	49049302	93	0.849853
1	142701941	4	49051125	93	0.849853
1	142701941	4	49051765	93	0.849853
1	142701941	4	49053522	93	0.849853
1	142701941	4	49054680	93	0.583496
1	142701941	4	49057424	93	0.849853
1	142701941	4	49057608	93	0.752491
1	142701941	4	49057912	93	0.849853
1	142701941	4	49057930	93	0.747385
1	142701941	4	49058295	93	0.849853
1	142701941	4	49058699	93	0.849853
1	142701941	4	49061141	93	0.807244
1	142701941	4	49061604	93	0.849853
1	142701941	4	49063479	93	0.583496
1	142701941	4	49063872	93	0.828265
1	142701941	4	49064286	93	0.329689
1	142701941	4	49064487	93	0.807244
1	142701941	4	49064792	93	0.849853
1	142701941	4	49067323	93	0.849853
1	142701941	4	49067383	93	0.849853
1	142701941	4	49067869	93	0.583496
1	142701941	4	49067896	93	0.849853
1	142701941	4	49068488	93	0.849853
1	142701941	4	49068759	93	0.849853
1	142701941	4	49068998	93	0.583496
1	142701941	4	49071553	93	0.849853
1	142701941	4	49072424	93	0.766421
1	142701941	4	49072928	93	0.849853
1	142701941	4	49073310	93	0.716417
1	142701941	4	49073562	93	0.849853
1	142701941	4	49073565	93	0.849853
1	142701941	4	49073870	93	0.849853
1	142701941	4	49074102	93	0.849853
1	142701941	4	49074709	93	0.849853
1	142701941	4	49075207	93	0.849853
1	142701941	4	49075479	93	0.766788
1	142701941	4	49075734	93	0.837909
1	142701941	4	49075744	93	0.837909
1	142701941	4	49075752	93	0.837909
1	142701941	4	49076554	93	0.810277
1	142701941	4	49076612	93	0.849853
1	142701941	4	49077294	93	0.849853
1	142701941	4	49078491	93	0.849853
1	142701941	4	49079752	93	0.849853
1	142701941	4	49079984	93	0.849853
1	142701941	4	49080317	93	0.849853
1	142701941	4	49080460	93	0.849853
1	142701941	4	49080629	93	0.849853
1	142701941	4	49080631	93	0.849853
1	142701941	4	49081423	93	0.849853
1	142701941	4	49081474	93	0.849853
1	142701941	4	49081650	93	0.849853
1	142701941	4	49082735	93	0.849853
1	142701941	4	49082906	93	0.849853
1	142701941	4	49084371	93	0.583496
1	142701941	4	49084801	93	0.849853
1	142701941	4	49084830	93	0.849853
1	142701941	4	49086663	93	0.671814
1	142701941	4	49087916	93	0.849853
1	142701941	4	49087922	93	0.849853
1	142701941	4	49087928	93	0.849853
1	142701941	4	49087946	93	0.837909
1	142701941	4	49089181	93	0.849853
1	142701941	4	49089388	93	0.849853
1	142701941	4	49091782	93	0.849853
1	142701941	4	49092676	93	0.849853
1	142701941	4	49093197	93	0.849853
1	142701941	4	49094564	93	0.336448
1	142701941	4	49098779	93	0.447118
1	142701941	4	49100322	93	0.785242
1	142701941	4	49100784	93	0.330013
1	142701941	4	49102782	93	0.772992
1	142701941	4	49102871	93	0.849853
1	142701941	4	49103919	93	0.465993
1	142701941	4	49104782	93	0.589016
1	142701941	4	49105102	93	0.303089
1	142701941	4	49105214	93	0.421757
1	142701941	4	49105867	93	0.781519
1	142701941	4	49105868	93	0.683664
1	142701941	4	49106427	93	0.589743
1	142701941	4	49106503	93	0.592768
1	142701941	4	49106708	93	0.614761
1	142701941	4	49106751	93	0.786072
1	142701941	4	49107061	93	0.624222
1	142701941	4	49108122	93	0.769313
1	142701941	4	49108566	93	0.522472
1	142701941	4	49108850	93	0.68949
1	142701941	4	49109114	93	0.766823
1	142701941	4	49109992	93	0.414259
1	142701941	4	49110208	93	0.657763
1	142701941	4	49110626	93	0.30539
1	142701941	4	49110658	93	0.703294
1	142701941	4	49110663	93	0.703294
1	142701941	4	49111943	93	0.329403
1	142701941	4	49112152	93	0.745092
1	142701941	4	49112360	93	0.389451
1	142701941	4	49112624	93	0.849853
1	142701941	4	49112904	93	0.612576
1	142701941	4	49113125	93	0.478484
1	142701941	4	49113392	93	0.781845
1	142701941	4	49113952	93	0.639139
1	142701941	4	49114108	93	0.565508
1	142701941	4	49114257	93	0.786278
1	142701941	4	49115018	93	0.403299
1	142701941	4	49115173	93	0.657253
1	142701941	4	49115603	93	0.435716
1	142701941	4	49115881	93	0.433219
1	142701941	4	49116111	93	0.534264
1	142701941	4	49116293	93	0.826732
1	142701941	4	49116353	93	0.828265
1	142701941	4	49117773	93	0.849853
1	142701941	4	49118022	93	0.766823
1	142701941	4	49118090	93	0.709967
1	142701941	4	49118165	93	0.747385
1	142701941	4	49119121	93	0.456586
1	142701941	4	49119914	93	0.849853
1	142701941	4	49120273	93	0.849853
1	142701941	4	49120820	93	0.713075
1	142701941	4	49121400	93	0.513263
1	142701941	4	49122028	93	0.701064
1	142701941	4	49122316	93	0.71997
1	142701941	4	49122710	93	0.395126
1	142701941	4	49125019	93	0.361783
1	142701941	4	49128596	93	0.336066
1	142701941	4	49129023	93	0.433632
1	142701941	4	49131959	93	0.325626
1	142701941	4	49136934	93	0.37135
1	142701941	4	49142556	93	0.334787
1	142701941	4	49144983	93	0.610489
1	142701941	4	49145023	93	0.849853
1	142701941	4	49145162	93	0.580161
1	142701941	4	49145186	93	0.432668
1	142701941	4	49145230	93	0.691955
1	142701941	4	49145385	93	0.812768
1	142701941	4	49145389	93	0.812768
1	142701941	4	49145788	93	0.534264
1	142701941	4	49146115	93	0.78677
1	142701941	4	49146751	93	0.403052
1	142701941	4	49148014	93	0.640535
1	142701941	4	49148040	93	0.837909
1	142701941	4	49148265	93	0.691955
1	142701941	4	49148346	93	0.849853
1	142701941	4	49148564	93	0.81641
1	142701941	4	49148696	93	0.849853
1	142701941	4	49149034	93	0.807244
1	142701941	4	49149459	93	0.417258
1	142701941	4	49149504	93	0.849853
1	142701941	4	49149693	93	0.793374
1	142701941	4	49149990	93	0.474044
1	142701941	4	49149996	93	0.451962
1	142701941	4	49150387	93	0.727498
1	142701941	4	49150537	93	0.793374
1	142701941	4	49150802	93	0.329619
1	142701941	4	49150933	93	0.712406
1	142701941	4	49151256	93	0.778367
1	142701941	4	49151340	93	0.657253
1	142701941	4	49151579	93	0.548362
1	142701941	4	49151891	93	0.513263
1	142701941	4	49151982	93	0.826732
1	142701941	4	49152466	93	0.781845
1	142701941	4	49153689	93	0.849853
1	142701941	4	49154916	93	0.470121
1	142701941	4	49155193	93	0.828265
1	142701941	4	49155326	93	0.734728
1	142701941	4	49155408	93	0.849853
1	142701941	4	49155447	93	0.807051
1	142701941	4	49156942	93	0.604075
1	142701941	4	49157389	93	0.318933
1	142701941	4	49157609	93	0.828265
1	142701941	4	49157991	93	0.481198
1	142701941	4	49158129	93	0.354129
1	142701941	4	49158159	93	0.405267
1	142701941	4	49158364	93	0.639451
1	142701941	4	49158638	93	0.415779
1	142701941	4	49158842	93	0.339939
1	142701941	4	49161501	93	0.826732
1	142701941	4	49162703	93	0.849853
1	142701941	4	49162809	93	0.63019
1	142701941	4	49163166	93	0.662489
1	142701941	4	49164421	93	0.505387
1	142701941	4	49166594	93	0.837909
1	142701941	4	49166625	93	0.591728
1	142701941	4	49168127	93	0.309481
1	142701941	4	49168143	93	0.34139
1	142701941	4	49169003	93	0.73429
1	142701941	4	49169796	93	0.828265
1	142701941	4	49170670	93	0.849853
1	142701941	4	49171275	93	0.662878
1	142701941	4	49171577	93	0.828265
1	142701941	4	49172230	93	0.414086
1	142701941	4	49172565	93	0.807051
1	142701941	4	49173669	93	0.835565
1	142701941	4	49173839	93	0.849853
1	142701941	4	49174059	93	0.849853
1	142701941	4	49174553	93	0.849853
1	142701941	4	49175306	93	0.849853
1	142701941	4	49175804	93	0.807051
1	142701941	4	49177617	93	0.317354
1	142701941	4	49177844	93	0.476232
1	142701941	4	49178072	93	0.731291
1	142701941	4	49178135	93	0.48629
1	142701941	4	49179562	93	0.492556
1	142701941	4	49181196	93	0.791793
1	142701941	4	49181845	93	0.747385
1	142701941	4	49182359	93	0.595711
1	142701941	4	49183850	93	0.600392
1	142701941	4	49184371	93	0.828265
1	142701941	4	49184958	93	0.849853
1	142701941	4	49185206	93	0.648887
1	142701941	4	49185757	93	0.849853
1	142701941	4	49185824	93	0.543421
1	142701941	4	49185826	93	0.543421
1	142701941	4	49186093	93	0.849853
1	142701941	4	49187348	93	0.849853
1	142701941	4	49188299	93	0.751097
1	142701941	4	49192253	93	0.849853
1	142701941	4	49195760	93	0.849853
1	142701941	4	49197927	93	0.849853
1	142701941	4	49197973	93	0.849853
1	142701941	4	49201211	93	0.369742
1	142701941	4	49202206	93	0.849853
1	142701941	4	49203061	93	0.367394
1	142701941	4	49203328	93	0.786579
1	142701941	4	49203426	93	0.401536
1	142701941	4	49205905	93	0.718294
1	142701941	4	49205918	93	0.718294
1	142701941	4	49206551	93	0.392028
1	142701941	4	49206611	93	0.396037
1	142701941	4	49210652	93	0.780881
1	142701941	4	49212280	93	0.526111
1	142701941	4	49212473	93	0.744617
1	142701941	4	49213451	93	0.715234
1	142701941	4	49216144	93	0.390896
1	142701941	4	49217943	93	0.73429
1	142701941	4	49219857	93	0.781845
1	142701941	4	49221030	93	0.317859
1	142701941	4	49227587	93	0.339356
1	142701941	4	49227802	93	0.410593
1	142701941	4	49228199	93	0.577606
1	142701941	4	49228297	93	0.798789
1	142701941	4	49230570	93	0.564872
1	142701941	4	49231789	93	0.396727
1	142701941	4	49237708	93	0.337506
1	142701941	4	49237812	93	0.796233
1	142701941	4	49238095	93	0.564872
1	142701941	4	49239098	93	0.366137
1	142701941	4	49240024	93	0.815679
1	142701941	4	49241672	93	0.371575
1	142701941	4	49242549	93	0.403446
1	142701941	4	49243223	93	0.849853
1	142701941	4	49246405	93	0.326795
1	142701941	4	49246408	93	0.326795
1	142701941	4	49246472	93	0.695295
1	142701941	4	49250266	93	0.799815
1	142701941	4	49257701	93	0.807244
1	142701941	4	49260439	93	0.849853
1	142701941	4	49262114	93	0.822611
1	142701941	4	49262183	93	0.566705
1	142701941	4	49263234	93	0.465203
1	142701941	4	49264007	93	0.653124
1	142701941	4	49264846	93	0.547498
1	142701941	4	49267696	93	0.600968
1	142701941	4	49268506	93	0.384372
1	142701941	4	49268848	93	0.432233
1	142701941	4	49269583	93	0.745092
1	142701941	4	49270086	93	0.576521
1	142701941	4	49271261	93	0.425887
1	142701941	4	49271982	93	0.663651
1	142701941	4	49288815	93	0.533416
1	142701941	4	49289887	93	0.406085
1	142701941	4	49290440	93	0.377605
1	142701941	4	49290918	93	0.502424
1	142701941	4	49291495	93	0.593391
1	142701941	4	49291772	93	0.629656
1	142701941	4	49291886	93	0.484007
1	142701941	4	49292053	93	0.377241
1	142701941	4	49292455	93	0.41437
1	142701941	4	49293053	93	0.588717
1	142701941	4	49298139	93	0.843415
1	142701941	4	49298634	93	0.416262
1	142701941	4	49300527	93	0.322285
1	142701941	4	49300528	93	0.322285
1	142701941	4	49301916	93	0.576867
1	142701941	4	49303090	93	0.849853
1	142701941	4	49303121	93	0.855337
1	142701941	4	49303239	93	0.855337
1	142701941	4	49303590	93	0.841502
1	142701941	4	49303679	93	0.855337
1	142701941	4	49303827	93	0.502004
1	142701941	4	49303915	93	0.855337
1	142701941	4	49303964	93	0.855337
1	142701941	4	49304189	93	0.563195
1	142701941	4	49304352	93	0.385621
1	142701941	4	49304356	93	0.385621
1	142701941	4	49304428	93	0.799287
1	142701941	4	49304465	93	0.808782
1	142701941	4	49304469	93	0.7628
1	142701941	4	49306287	93	0.841502
1	142701941	4	49306592	93	0.48424
1	142701941	4	49306627	93	0.862492
1	142701941	4	49306825	93	0.862492
1	142701941	4	49306830	93	0.862492
1	142701941	4	49306913	93	0.837909
1	142701941	4	49308642	93	0.86478
1	142701941	4	49308844	93	0.877592
1	142701941	4	49308951	93	0.826732
1	142701941	4	49309192	93	0.877592
1	142701941	4	49309498	93	0.502669
1	142701941	4	49310263	93	0.830881
1	142701941	4	49310408	93	0.877592
1	142701941	4	49310801	93	0.877592
1	142701941	4	49311084	93	0.849853
1	142701941	4	49313044	93	0.862492
1	142701941	4	49313492	93	0.862492
1	142701941	4	49313984	93	0.776067
1	142701941	4	49314033	93	0.755371
1	142701941	4	49314124	93	0.862492
1	142701941	4	49314163	93	0.837909
1	142701941	4	49314503	93	0.836592
1	142701941	4	49314797	93	0.862492
1	142701941	4	49314901	93	0.877592
1	142701941	4	49315421	93	0.877592
1	142701941	4	49315595	93	0.862492
1	142701941	4	49315662	93	0.798789
1	142701941	4	49315919	93	0.634659
1	142701941	4	49316434	93	0.646857
1	142701941	4	49316435	93	0.646857
1	142701941	4	49317273	93	0.389675
1	142701941	4	49317413	93	0.862492
1	142701941	4	49317511	93	0.708514
1	142701941	4	49317619	93	0.515026
1	142701941	4	49317620	93	0.744284
1	142701941	4	49318055	93	0.862492
1	142701941	4	49318240	93	0.862492
1	142701941	4	49318380	93	0.862492
1	142701941	4	49318388	93	0.642558
1	142701941	4	49318597	93	0.620921
1	142701941	4	49318626	93	0.344491
1	142701941	4	49318691	93	0.778919
1	142701941	4	49320643	93	0.784243
1	142701941	4	49321018	93	0.762093
1	142701941	4	49321104	93	0.660126
1	142701941	4	49321719	93	0.52031
1	142701941	4	49322370	93	0.789402
1	142701941	4	49322671	93	0.834169
1	142701941	4	49322783	93	0.812768
1	142701941	4	49323389	93	0.392051
1	142701941	4	49324633	93	0.836592
1	142701941	4	49324850	93	0.781845
1	142701941	4	49325075	93	0.816874
1	142701941	4	49325264	93	0.600968
1	142701941	4	49325313	93	0.877592
1	142701941	4	49325337	93	0.856825
1	142701941	4	49519188	93	0.786072
1	142701941	4	49519216	93	0.605367
1	142701941	4	52660684	93	0.35139
1	142701941	4	52660739	93	0.341188
1	142701941	4	52660779	93	0.391971
1	142701941	4	52661579	93	0.660126
1	142701941	4	52661844	93	0.696143
1	142701941	4	52662040	93	0.749915
1	142701941	4	52662043	93	0.728077
1	142701941	4	52662274	93	0.651474
1	142701941	4	52662296	93	0.71318
1	142701941	4	52662303	93	0.71318
1	142701941	4	52662318	93	0.71318
1	142701941	4	52662333	93	0.71318
1	142701941	4	52662394	93	0.621224
1	142701941	4	52662535	93	0.511622
1	142701941	4	52662645	93	0.455943
1	142701941	4	52662671	93	0.455943
1	142701941	4	52668211	93	0.418871
1	142701941	4	52680509	93	0.66907
1	142701941	4	52680510	93	0.66907
1	142701941	4	52680511	93	0.66907
1	142701941	4	52680519	93	0.689051
1	142701941	4	52680530	93	0.689051
1	142701941	4	52680532	93	0.689051
1	142701941	4	52680557	93	0.70031
1	142701941	4	52680564	93	0.751652
1	142701941	4	52680566	93	0.54705
1	142701941	4	52680568	93	0.689051
1	142701941	4	52680569	93	0.689051
1	142701941	4	52680587	93	0.717615
1	142701941	4	52680588	93	0.717615
1	142701941	4	52680592	93	0.717615
1	142701941	4	52680593	93	0.717615
1	142701941	4	52680608	93	0.729503
1	142701941	4	52680652	93	0.727467
1	142701941	4	52680658	93	0.727467
1	142701941	4	52680665	93	0.727467
1	142701941	4	52680667	93	0.727467
1	142701941	4	52680680	93	0.743062
1	142701941	4	52680681	93	0.762143
1	142701941	4	52680743	93	0.848028
1	142701941	4	52680773	93	0.848028
1	142701941	4	52680798	93	0.848028
1	142701941	4	52680825	93	0.812764
1	142701941	4	52680826	93	0.812764
1	142701941	4	52680828	93	0.812764
1	142701941	4	52680838	93	0.812764
1	142701941	4	52680889	93	0.862492
1	142701941	4	52680923	93	0.862492
1	142701941	4	52681128	93	0.862492
1	142701941	4	52682360	93	0.862492
1	142701941	4	52682392	93	0.862492
1	142701941	4	52682466	93	0.862492
1	142701941	4	52682571	93	0.862492
1	142701941	4	52683607	93	0.862492
1	142701941	4	52684431	93	0.862492
1	142701941	4	52684891	93	0.862492
1	142701941	4	52685216	93	0.862492
1	142701941	4	52685386	93	0.862492
1	142701941	4	52686352	93	0.862492
1	142701941	4	52686513	93	0.862492
1	142701941	4	52686800	93	0.862492
1	142701941	4	52687323	93	0.862492
1	142701941	4	52687939	93	0.862492
1	142701941	4	52688326	93	0.862492
1	142701941	4	52688572	93	0.862492
1	142701941	4	52689975	93	0.862492
1	142701941	4	52690681	93	0.862492
1	142701941	4	52693333	93	0.821884
1	142701941	4	52693431	93	0.862492
1	142701941	4	52694701	93	0.862492
1	142701941	4	52695704	93	0.862492
1	142701941	4	52696792	93	0.821884
1	142701941	4	52698757	93	0.821884
1	142701941	4	52699324	93	0.778457
1	142701941	4	52699760	93	0.778457
1	142701941	4	52700250	93	0.540358
1	142701941	4	52700638	93	0.821052
1	142701941	4	52700771	93	0.821052
1	142701941	4	52703265	93	0.821052
1	142701941	4	52704030	93	0.821052
1	142701941	4	52705089	93	0.821052
1	142701941	4	52705717	93	0.821052
1	142701941	4	52706270	93	0.821052
1	142701941	4	52706713	93	0.450996
1	142701941	4	52708882	93	0.781695
1	142701941	4	52710114	93	0.821052
1	142701941	4	52710244	93	0.821052
1	142701941	4	52710913	93	0.821052
1	142701941	4	52711185	93	0.821052
1	142701941	4	52714050	93	0.821052
1	142701941	4	52714122	93	0.821052
1	142701941	4	52714244	93	0.821052
1	142701941	4	52714354	93	0.821052
1	142701941	4	52714511	93	0.821052
1	142701941	4	52715206	93	0.821052
1	142701941	4	52715664	93	0.821052
1	142701941	4	52715940	93	0.755479
1	142701941	4	52716008	93	0.821052
1	142701941	4	52727094	93	0.821052
1	142701941	4	52728053	93	0.781695
1	142701941	4	52728094	93	0.821052
1	142701941	4	52728324	93	0.821052
1	142701941	4	52728640	93	0.821052
1	142701941	4	52729142	93	0.821052
1	142701941	4	52732118	93	0.821052
1	142701941	4	52732190	93	0.821052
1	142701941	4	52735258	93	0.376106
1	142701941	4	52735343	93	0.392899
1	142701941	4	52735484	93	0.376106
1	142701941	4	52738919	93	0.821052
1	142701941	4	52738972	93	0.821052
1	142701941	4	52744145	93	0.62981
1	142701941	4	52745959	93	0.781695
1	142701941	4	52747129	93	0.821052
1	142701941	4	52747574	93	0.821052
1	142701941	4	52750410	93	0.781695
1	142701941	4	52750652	93	0.821052
1	142701941	4	52752246	93	0.821052
1	142701941	4	52752812	93	0.821052
1	142701941	4	52753118	93	0.821052
1	142701941	4	52754247	93	0.821052
1	142701941	4	52754902	93	0.821052
1	142701941	4	52755214	93	0.821052
1	142701941	4	52756250	93	0.821052
1	142701941	4	52758294	93	0.801122
1	142701941	4	52758503	93	0.801122
1	142701941	4	52761725	93	0.841502
1	142701941	4	52763210	93	0.801122
1	142701941	4	52764013	93	0.801122
1	142701941	4	52765720	93	0.821052
1	142701941	4	52766303	93	0.821052
1	142701941	4	52768705	93	0.801122
1	142701941	4	52770125	93	0.801122
1	142701941	4	52771093	93	0.801122
1	142701941	4	52772429	93	0.801122
1	142701941	4	52772984	93	0.801122
1	142701941	4	52773174	93	0.801122
1	142701941	4	52775440	93	0.821052
1	142701941	4	52776901	93	0.821052
1	142701941	4	52780048	93	0.801122
1	142701941	4	52780989	93	0.78677
1	142701941	4	52781759	93	0.821052
1	142701941	4	52784678	93	0.821052
1	142701941	4	52788557	93	0.801122
1	142701941	4	52788822	93	0.821052
1	142701941	4	52788987	93	0.821052
1	142701941	4	52792779	93	0.821052
1	142701941	4	52795404	93	0.821052
1	142701941	4	52797965	93	0.821052
1	142701941	4	52798624	93	0.821052
1	142701941	4	52800065	93	0.821052
1	142701941	4	52800097	93	0.821052
1	142701941	4	52800298	93	0.821052
1	142701941	4	52800883	93	0.821052
1	142701941	4	52801096	93	0.821052
1	142701941	4	52801203	93	0.821052
1	142701941	4	52802664	93	0.749865
1	142701941	4	52802718	93	0.749865
1	142701941	4	52803414	93	0.821052
1	142701941	4	52804052	93	0.821052
1	142701941	4	52804697	93	0.821052
1	142701941	4	52804766	93	0.821052
1	142701941	4	52804941	93	0.821052
1	142701941	4	52805425	93	0.821052
1	142701941	4	52806043	93	0.821052
1	142701941	4	52806762	93	0.821052
1	142701941	4	52806787	93	0.821052
1	142701941	4	52807114	93	0.821052
1	142701941	4	52807245	93	0.821052
1	142701941	4	52809203	93	0.821052
1	142701941	4	52809705	93	0.821052
1	142701941	4	52809880	93	0.821052
1	142701941	4	52810211	93	0.821052
1	142701941	4	52810307	93	0.821052
1	142701941	4	52811970	93	0.821052
1	142701941	4	52812994	93	0.821052
1	142701941	4	52813873	93	0.821052
1	142701941	4	52814042	93	0.821052
1	142701941	4	52814185	93	0.821052
1	142701941	4	52814859	93	0.821052
1	142701941	4	52815077	93	0.411462
1	142701941	4	52815233	93	0.821052
1	142701941	4	52815243	93	0.821052
1	142701941	4	52815272	93	0.821052
1	142701941	4	52815306	93	0.821052
1	142701941	4	52815921	93	0.821052
1	142701941	4	52818203	93	0.821052
1	142701941	4	52818262	93	0.821052
1	142701941	4	52818483	93	0.821052
1	142701941	4	52818664	93	0.821052
1	142701941	4	52819562	93	0.821052
1	142701941	4	52820143	93	0.821052
1	142701941	4	52820909	93	0.821052
1	142701941	4	52821319	93	0.778457
1	142701941	4	52822688	93	0.821052
1	142701941	4	52824993	93	0.821052
1	142701941	4	52825591	93	0.821052
1	142701941	4	52827058	93	0.821052
1	142701941	4	52827223	93	0.821052
1	142701941	4	52828117	93	0.821052
1	142701941	4	52828245	93	0.821052
1	142701941	4	52829450	93	0.821052
1	142701941	4	52830444	93	0.821052
1	142701941	4	52830650	93	0.821052
1	142701941	4	52830752	93	0.821052
1	142701941	4	52833886	93	0.821052
1	142701941	4	52835358	93	0.821052
1	142701941	4	52835379	93	0.821052
1	142701941	4	52835951	93	0.821052
1	142701941	4	52837023	93	0.821052
1	142701941	4	52838161	93	0.821052
1	142701941	4	52838818	93	0.821052
1	142701941	4	52841943	93	0.821052
1	142701941	4	52842148	93	0.821052
1	142701941	4	52843038	93	0.821052
1	142701941	4	52845908	93	0.821052
1	142701941	4	52845912	93	0.821052
1	142701941	4	52846029	93	0.821052
1	142701941	4	52846600	93	0.821052
1	142701941	4	52850766	93	0.801122
1	142701941	4	52851086	93	0.801122
1	142701941	4	52851319	93	0.801122
1	142701941	4	52851502	93	0.801122
1	142701941	4	52851946	93	0.801122
1	142701941	4	52853286	93	0.732926
1	142701941	4	52853434	93	0.801122
1	142701941	4	52853959	93	0.801122
1	142701941	4	52854401	93	0.801122
1	142701941	4	52854657	93	0.801122
1	142701941	4	52854746	93	0.801122
1	142701941	4	52855401	93	0.732926
1	142701941	4	52855535	93	0.801122
1	142701941	4	52855624	93	0.801122
1	142701941	4	52855845	93	0.801122
1	142701941	4	52856148	93	0.801122
1	142701941	4	52856660	93	0.801122
1	142701941	4	52858083	93	0.801122
1	142701941	4	52860156	93	0.801122
1	142701941	4	52866468	93	0.801122
1	142701941	4	52867437	93	0.801122
1	142701941	4	52868518	93	0.732926
1	142701941	4	52871768	93	0.31226
1	142701941	4	52871785	93	0.732926
1	142701941	4	52871894	93	0.801122
1	142701941	4	52872238	93	0.801122
1	142701941	4	52874816	93	0.732926
1	142701941	4	52875595	93	0.732926
1	142701941	4	52884239	93	0.732926
1	142701941	4	52886170	93	0.801122
1	142701941	4	52888026	93	0.801122
1	142701941	4	52888499	93	0.732926
1	142701941	4	52888557	93	0.732926
1	142701941	4	52889602	93	0.732926
1	142701941	4	52891526	93	0.801122
1	142701941	4	52892175	93	0.801122
1	142701941	4	52892675	93	0.801122
1	142701941	4	52894726	93	0.801122
1	142701941	4	52895415	93	0.801122
1	142701941	4	52896050	93	0.732926
1	142701941	4	52896651	93	0.801122
1	142701941	4	52896790	93	0.801122
1	142701941	4	52897568	93	0.591593
1	142701941	4	52897572	93	0.335646
1	142701941	4	52897654	93	0.539337
1	142701941	4	52900235	93	0.801122
1	142701941	4	52900404	93	0.801122
1	142701941	4	52900412	93	0.801122
1	142701941	4	52900447	93	0.786042
1	142701941	4	52900453	93	0.786042
1	142701941	4	52900476	93	0.786042
1	142701941	4	52900544	93	0.772992
1	142701941	4	52902152	93	0.732926
1	142701941	4	52908838	93	0.732926
1	142701941	4	52910411	93	0.801122
1	142701941	4	52910992	93	0.801122
1	142701941	4	52912589	93	0.546393
1	142701941	4	52914234	93	0.721352
1	142701941	4	52918703	93	0.70768
1	142701941	4	52921454	93	0.781695
1	142701941	4	52922726	93	0.684884
1	142701941	4	52923205	93	0.781695
1	142701941	4	52923463	93	0.684884
1	142701941	4	52924436	93	0.766823
1	142701941	4	52924438	93	0.781695
1	142701941	4	52924778	93	0.684884
1	142701941	4	52926216	93	0.781695
1	142701941	4	52927113	93	0.684884
1	142701941	4	52927229	93	0.781695
1	142701941	4	52928979	93	0.684884
1	142701941	4	52930349	93	0.781695
1	142701941	4	52930673	93	0.684884
1	142701941	4	52932825	93	0.781695
1	142701941	4	52932979	93	0.781695
1	142701941	4	52935445	93	0.636577
1	142701941	4	52935681	93	0.781695
1	142702584	4	48409555	93	0.307838
1	142702584	4	48544642	93	0.407039
1	142702584	4	48566843	93	0.407039
1	142702584	4	48583123	93	0.407039
1	142702584	4	48610961	93	0.412799
1	142702584	4	48611929	93	0.412799
1	142702584	4	48645865	93	0.407039
1	142702584	4	48648962	93	0.407039
1	142702584	4	48708512	93	0.430408
1	142702584	4	48710166	93	0.430408
1	142702584	4	48731302	93	0.430408
1	142702584	4	48775640	93	0.430408
1	142702584	4	48785798	93	0.40646
1	142702584	4	48788123	93	0.486711
1	142702584	4	48789269	93	0.424213
1	142702584	4	48794403	93	0.403337
1	142702584	4	48794942	93	0.403905
1	142702584	4	48795189	93	0.44719
1	142702584	4	48797056	93	0.44719
1	142702584	4	48876323	93	0.342062
1	142702584	4	48909730	93	0.358483
1	142702584	4	48972188	93	0.637638
1	142702584	4	48972529	93	0.637638
1	142702584	4	48972651	93	0.637638
1	142702584	4	48972768	93	0.637638
1	142702584	4	48972943	93	0.637638
1	142702584	4	48973332	93	0.590847
1	142702584	4	48974188	93	0.637638
1	142702584	4	48974297	93	0.637638
1	142702584	4	48975168	93	0.637638
1	142702584	4	48976381	93	0.637638
1	142702584	4	48976503	93	0.637638
1	142702584	4	48977019	93	0.637638
1	142702584	4	48977072	93	0.637638
1	142702584	4	48977735	93	0.637638
1	142702584	4	48978241	93	0.637638
1	142702584	4	48979085	93	0.56723
1	142702584	4	48979702	93	0.647903
1	142702584	4	48980188	93	0.6965
1	142702584	4	48981658	93	0.706019
1	142702584	4	48982015	93	0.706019
1	142702584	4	48982359	93	0.706019
1	142702584	4	48982678	93	0.682163
1	142702584	4	48982745	93	0.682163
1	142702584	4	48983047	93	0.682163
1	142702584	4	48984857	93	0.682163
1	142702584	4	48986066	93	0.682163
1	142702584	4	48986359	93	0.432537
1	142702584	4	48986403	93	0.682163
1	142702584	4	48988450	93	0.432537
1	142702584	4	48988705	93	0.706019
1	142702584	4	48989261	93	0.706019
1	142702584	4	48989358	93	0.706019
1	142702584	4	48990885	93	0.659027
1	142702584	4	48991011	93	0.706019
1	142702584	4	48991182	93	0.706019
1	142702584	4	48991540	93	0.706019
1	142702584	4	48991837	93	0.706019
1	142702584	4	48992256	93	0.706019
1	142702584	4	48992748	93	0.706019
1	142702584	4	48992761	93	0.706019
1	142702584	4	48994138	93	0.706019
1	142702584	4	48995499	93	0.792538
1	142702584	4	48995616	93	0.792538
1	142702584	4	48995700	93	0.792538
1	142702584	4	48996116	93	0.792538
1	142702584	4	48997350	93	0.792538
1	142702584	4	48998347	93	0.514933
1	142702584	4	48998774	93	0.792538
1	142702584	4	48999242	93	0.662395
1	142702584	4	48999842	93	0.792538
1	142702584	4	48999963	93	0.792538
1	142702584	4	49000850	93	0.792538
1	142702584	4	49001807	93	0.792538
1	142702584	4	49002221	93	0.792538
1	142702584	4	49006631	93	0.792538
1	142702584	4	49006968	93	0.792538
1	142702584	4	49010952	93	0.862492
1	142702584	4	49011662	93	0.862492
1	142702584	4	49011830	93	0.862492
1	142702584	4	49016482	93	0.862492
1	142702584	4	49016761	93	0.862492
1	142702584	4	49018306	93	0.862492
1	142702584	4	49018914	93	0.862492
1	142702584	4	49019699	93	0.862492
1	142702584	4	49019702	93	0.862492
1	142702584	4	49020171	93	0.862492
1	142702584	4	49021099	93	0.862492
1	142702584	4	49022323	93	0.862492
1	142702584	4	49022431	93	0.498525
1	142702584	4	49022433	93	0.343644
1	142702584	4	49026596	93	0.862492
1	142702584	4	49026599	93	0.862492
1	142702584	4	49026731	93	0.862492
1	142702584	4	49028006	93	0.862492
1	142702584	4	49028137	93	0.862492
1	142702584	4	49029901	93	0.862492
1	142702584	4	49031855	93	0.862492
1	142702584	4	49033528	93	0.821052
1	142702584	4	49036290	93	0.849853
1	142702584	4	49037588	93	0.849853
1	142702584	4	49037941	93	0.849853
1	142702584	4	49039586	93	0.648825
1	142702584	4	49040664	93	0.849853
1	142702584	4	49041094	93	0.849853
1	142702584	4	49041399	93	0.693032
1	142702584	4	49041760	93	0.849853
1	142702584	4	49043072	93	0.849853
1	142702584	4	49043925	93	0.807244
1	142702584	4	49044328	93	0.849853
1	142702584	4	49044498	93	0.849853
1	142702584	4	49045168	93	0.849853
1	142702584	4	49047371	93	0.849853
1	142702584	4	49049010	93	0.807244
1	142702584	4	49049101	93	0.849853
1	142702584	4	49049302	93	0.849853
1	142702584	4	49051125	93	0.849853
1	142702584	4	49051765	93	0.849853
1	142702584	4	49053522	93	0.849853
1	142702584	4	49054680	93	0.583496
1	142702584	4	49057424	93	0.849853
1	142702584	4	49057608	93	0.752491
1	142702584	4	49057912	93	0.849853
1	142702584	4	49057930	93	0.747385
1	142702584	4	49058295	93	0.849853
1	142702584	4	49058699	93	0.849853
1	142702584	4	49061141	93	0.807244
1	142702584	4	49061604	93	0.849853
1	142702584	4	49063479	93	0.583496
1	142702584	4	49063872	93	0.828265
1	142702584	4	49064286	93	0.329689
1	142702584	4	49064487	93	0.807244
1	142702584	4	49064792	93	0.849853
1	142702584	4	49067323	93	0.849853
1	142702584	4	49067383	93	0.849853
1	142702584	4	49067869	93	0.583496
1	142702584	4	49067896	93	0.849853
1	142702584	4	49068488	93	0.849853
1	142702584	4	49068759	93	0.849853
1	142702584	4	49068998	93	0.583496
1	142702584	4	49071553	93	0.849853
1	142702584	4	49072424	93	0.766421
1	142702584	4	49072928	93	0.849853
1	142702584	4	49073310	93	0.716417
1	142702584	4	49073562	93	0.849853
1	142702584	4	49073565	93	0.849853
1	142702584	4	49073870	93	0.849853
1	142702584	4	49074102	93	0.849853
1	142702584	4	49074709	93	0.849853
1	142702584	4	49075207	93	0.849853
1	142702584	4	49075479	93	0.766788
1	142702584	4	49075734	93	0.837909
1	142702584	4	49075744	93	0.837909
1	142702584	4	49075752	93	0.837909
1	142702584	4	49076554	93	0.810277
1	142702584	4	49076612	93	0.849853
1	142702584	4	49077294	93	0.849853
1	142702584	4	49078491	93	0.849853
1	142702584	4	49079752	93	0.849853
1	142702584	4	49079984	93	0.849853
1	142702584	4	49080317	93	0.849853
1	142702584	4	49080460	93	0.849853
1	142702584	4	49080629	93	0.849853
1	142702584	4	49080631	93	0.849853
1	142702584	4	49081423	93	0.849853
1	142702584	4	49081474	93	0.849853
1	142702584	4	49081650	93	0.849853
1	142702584	4	49082735	93	0.849853
1	142702584	4	49082906	93	0.849853
1	142702584	4	49084371	93	0.583496
1	142702584	4	49084801	93	0.849853
1	142702584	4	49084830	93	0.849853
1	142702584	4	49086663	93	0.671814
1	142702584	4	49087916	93	0.849853
1	142702584	4	49087922	93	0.849853
1	142702584	4	49087928	93	0.849853
1	142702584	4	49087946	93	0.837909
1	142702584	4	49089181	93	0.849853
1	142702584	4	49089388	93	0.849853
1	142702584	4	49091782	93	0.849853
1	142702584	4	49092676	93	0.849853
1	142702584	4	49093197	93	0.849853
1	142702584	4	49094564	93	0.336448
1	142702584	4	49098779	93	0.447118
1	142702584	4	49100322	93	0.785242
1	142702584	4	49100784	93	0.330013
1	142702584	4	49102782	93	0.772992
1	142702584	4	49102871	93	0.849853
1	142702584	4	49103919	93	0.465993
1	142702584	4	49104782	93	0.589016
1	142702584	4	49105102	93	0.303089
1	142702584	4	49105214	93	0.421757
1	142702584	4	49105867	93	0.781519
1	142702584	4	49105868	93	0.683664
1	142702584	4	49106427	93	0.589743
1	142702584	4	49106503	93	0.592768
1	142702584	4	49106708	93	0.614761
1	142702584	4	49106751	93	0.786072
1	142702584	4	49107061	93	0.624222
1	142702584	4	49108122	93	0.769313
1	142702584	4	49108566	93	0.522472
1	142702584	4	49108850	93	0.68949
1	142702584	4	49109114	93	0.766823
1	142702584	4	49109992	93	0.414259
1	142702584	4	49110208	93	0.657763
1	142702584	4	49110626	93	0.30539
1	142702584	4	49110658	93	0.703294
1	142702584	4	49110663	93	0.703294
1	142702584	4	49111943	93	0.329403
1	142702584	4	49112152	93	0.745092
1	142702584	4	49112360	93	0.389451
1	142702584	4	49112624	93	0.849853
1	142702584	4	49112904	93	0.612576
1	142702584	4	49113125	93	0.478484
1	142702584	4	49113392	93	0.781845
1	142702584	4	49113952	93	0.639139
1	142702584	4	49114108	93	0.565508
1	142702584	4	49114257	93	0.786278
1	142702584	4	49115018	93	0.403299
1	142702584	4	49115173	93	0.657253
1	142702584	4	49115603	93	0.435716
1	142702584	4	49115881	93	0.433219
1	142702584	4	49116111	93	0.534264
1	142702584	4	49116293	93	0.826732
1	142702584	4	49116353	93	0.828265
1	142702584	4	49117773	93	0.849853
1	142702584	4	49118022	93	0.766823
1	142702584	4	49118090	93	0.709967
1	142702584	4	49118165	93	0.747385
1	142702584	4	49119121	93	0.456586
1	142702584	4	49119914	93	0.849853
1	142702584	4	49120273	93	0.849853
1	142702584	4	49120820	93	0.713075
1	142702584	4	49121400	93	0.513263
1	142702584	4	49122028	93	0.701064
1	142702584	4	49122316	93	0.71997
1	142702584	4	49122710	93	0.395126
1	142702584	4	49125019	93	0.361783
1	142702584	4	49128596	93	0.336066
1	142702584	4	49129023	93	0.433632
1	142702584	4	49131959	93	0.325626
1	142702584	4	49136934	93	0.37135
1	142702584	4	49142556	93	0.334787
1	142702584	4	49144983	93	0.610489
1	142702584	4	49145023	93	0.849853
1	142702584	4	49145162	93	0.580161
1	142702584	4	49145186	93	0.432668
1	142702584	4	49145230	93	0.691955
1	142702584	4	49145385	93	0.812768
1	142702584	4	49145389	93	0.812768
1	142702584	4	49145788	93	0.534264
1	142702584	4	49146115	93	0.78677
1	142702584	4	49146751	93	0.403052
1	142702584	4	49148014	93	0.640535
1	142702584	4	49148040	93	0.837909
1	142702584	4	49148265	93	0.691955
1	142702584	4	49148346	93	0.849853
1	142702584	4	49148564	93	0.81641
1	142702584	4	49148696	93	0.849853
1	142702584	4	49149034	93	0.807244
1	142702584	4	49149459	93	0.417258
1	142702584	4	49149504	93	0.849853
1	142702584	4	49149693	93	0.793374
1	142702584	4	49149990	93	0.474044
1	142702584	4	49149996	93	0.451962
1	142702584	4	49150387	93	0.727498
1	142702584	4	49150537	93	0.793374
1	142702584	4	49150802	93	0.329619
1	142702584	4	49150933	93	0.712406
1	142702584	4	49151256	93	0.778367
1	142702584	4	49151340	93	0.657253
1	142702584	4	49151579	93	0.548362
1	142702584	4	49151891	93	0.513263
1	142702584	4	49151982	93	0.826732
1	142702584	4	49152466	93	0.781845
1	142702584	4	49153689	93	0.849853
1	142702584	4	49154916	93	0.470121
1	142702584	4	49155193	93	0.828265
1	142702584	4	49155326	93	0.734728
1	142702584	4	49155408	93	0.849853
1	142702584	4	49155447	93	0.807051
1	142702584	4	49156942	93	0.604075
1	142702584	4	49157389	93	0.318933
1	142702584	4	49157609	93	0.828265
1	142702584	4	49157991	93	0.481198
1	142702584	4	49158129	93	0.354129
1	142702584	4	49158159	93	0.405267
1	142702584	4	49158364	93	0.639451
1	142702584	4	49158638	93	0.415779
1	142702584	4	49158842	93	0.339939
1	142702584	4	49161501	93	0.826732
1	142702584	4	49162703	93	0.849853
1	142702584	4	49162809	93	0.63019
1	142702584	4	49163166	93	0.662489
1	142702584	4	49164421	93	0.505387
1	142702584	4	49166594	93	0.837909
1	142702584	4	49166625	93	0.591728
1	142702584	4	49168127	93	0.309481
1	142702584	4	49168143	93	0.34139
1	142702584	4	49169003	93	0.73429
1	142702584	4	49169796	93	0.828265
1	142702584	4	49170670	93	0.849853
1	142702584	4	49171275	93	0.662878
1	142702584	4	49171577	93	0.828265
1	142702584	4	49172230	93	0.414086
1	142702584	4	49172565	93	0.807051
1	142702584	4	49173669	93	0.835565
1	142702584	4	49173839	93	0.849853
1	142702584	4	49174059	93	0.849853
1	142702584	4	49174553	93	0.849853
1	142702584	4	49175306	93	0.849853
1	142702584	4	49175804	93	0.807051
1	142702584	4	49177617	93	0.317354
1	142702584	4	49177844	93	0.476232
1	142702584	4	49178072	93	0.731291
1	142702584	4	49178135	93	0.48629
1	142702584	4	49179562	93	0.492556
1	142702584	4	49181196	93	0.791793
1	142702584	4	49181845	93	0.747385
1	142702584	4	49182359	93	0.595711
1	142702584	4	49183850	93	0.600392
1	142702584	4	49184371	93	0.828265
1	142702584	4	49184958	93	0.849853
1	142702584	4	49185206	93	0.648887
1	142702584	4	49185757	93	0.849853
1	142702584	4	49185824	93	0.543421
1	142702584	4	49185826	93	0.543421
1	142702584	4	49186093	93	0.849853
1	142702584	4	49187348	93	0.849853
1	142702584	4	49188299	93	0.751097
1	142702584	4	49192253	93	0.849853
1	142702584	4	49195760	93	0.849853
1	142702584	4	49197927	93	0.849853
1	142702584	4	49197973	93	0.849853
1	142702584	4	49201211	93	0.369742
1	142702584	4	49202206	93	0.849853
1	142702584	4	49203061	93	0.367394
1	142702584	4	49203328	93	0.786579
1	142702584	4	49203426	93	0.401536
1	142702584	4	49205905	93	0.718294
1	142702584	4	49205918	93	0.718294
1	142702584	4	49206551	93	0.392028
1	142702584	4	49206611	93	0.396037
1	142702584	4	49210652	93	0.780881
1	142702584	4	49212280	93	0.526111
1	142702584	4	49212473	93	0.744617
1	142702584	4	49213451	93	0.715234
1	142702584	4	49216144	93	0.390896
1	142702584	4	49217943	93	0.73429
1	142702584	4	49219857	93	0.781845
1	142702584	4	49221030	93	0.317859
1	142702584	4	49227587	93	0.339356
1	142702584	4	49227802	93	0.410593
1	142702584	4	49228199	93	0.577606
1	142702584	4	49228297	93	0.798789
1	142702584	4	49230570	93	0.564872
1	142702584	4	49231789	93	0.396727
1	142702584	4	49237708	93	0.337506
1	142702584	4	49237812	93	0.796233
1	142702584	4	49238095	93	0.564872
1	142702584	4	49239098	93	0.366137
1	142702584	4	49240024	93	0.815679
1	142702584	4	49241672	93	0.371575
1	142702584	4	49242549	93	0.403446
1	142702584	4	49243223	93	0.849853
1	142702584	4	49246405	93	0.326795
1	142702584	4	49246408	93	0.326795
1	142702584	4	49246472	93	0.695295
1	142702584	4	49250266	93	0.799815
1	142702584	4	49257701	93	0.807244
1	142702584	4	49260439	93	0.849853
1	142702584	4	49262114	93	0.822611
1	142702584	4	49262183	93	0.566705
1	142702584	4	49263234	93	0.465203
1	142702584	4	49264007	93	0.653124
1	142702584	4	49264846	93	0.547498
1	142702584	4	49267696	93	0.600968
1	142702584	4	49268506	93	0.384372
1	142702584	4	49268848	93	0.432233
1	142702584	4	49269583	93	0.745092
1	142702584	4	49270086	93	0.576521
1	142702584	4	49271261	93	0.425887
1	142702584	4	49271982	93	0.663651
1	142702584	4	49288815	93	0.533416
1	142702584	4	49289887	93	0.406085
1	142702584	4	49290440	93	0.377605
1	142702584	4	49290918	93	0.502424
1	142702584	4	49291495	93	0.593391
1	142702584	4	49291772	93	0.629656
1	142702584	4	49291886	93	0.484007
1	142702584	4	49292053	93	0.377241
1	142702584	4	49292455	93	0.41437
1	142702584	4	49293053	93	0.588717
1	142702584	4	49298139	93	0.843415
1	142702584	4	49298634	93	0.416262
1	142702584	4	49300527	93	0.322285
1	142702584	4	49300528	93	0.322285
1	142702584	4	49301916	93	0.576867
1	142702584	4	49303090	93	0.849853
1	142702584	4	49303121	93	0.855337
1	142702584	4	49303239	93	0.855337
1	142702584	4	49303590	93	0.841502
1	142702584	4	49303679	93	0.855337
1	142702584	4	49303827	93	0.502004
1	142702584	4	49303915	93	0.855337
1	142702584	4	49303964	93	0.855337
1	142702584	4	49304189	93	0.563195
1	142702584	4	49304352	93	0.385621
1	142702584	4	49304356	93	0.385621
1	142702584	4	49304428	93	0.799287
1	142702584	4	49304465	93	0.808782
1	142702584	4	49304469	93	0.7628
1	142702584	4	49306287	93	0.841502
1	142702584	4	49306592	93	0.48424
1	142702584	4	49306627	93	0.862492
1	142702584	4	49306825	93	0.862492
1	142702584	4	49306830	93	0.862492
1	142702584	4	49306913	93	0.837909
1	142702584	4	49308642	93	0.86478
1	142702584	4	49308844	93	0.877592
1	142702584	4	49308951	93	0.826732
1	142702584	4	49309192	93	0.877592
1	142702584	4	49309498	93	0.502669
1	142702584	4	49310263	93	0.830881
1	142702584	4	49310408	93	0.877592
1	142702584	4	49310801	93	0.877592
1	142702584	4	49311084	93	0.849853
1	142702584	4	49313044	93	0.862492
1	142702584	4	49313492	93	0.862492
1	142702584	4	49313984	93	0.776067
1	142702584	4	49314033	93	0.755371
1	142702584	4	49314124	93	0.862492
1	142702584	4	49314163	93	0.837909
1	142702584	4	49314503	93	0.836592
1	142702584	4	49314797	93	0.862492
1	142702584	4	49314901	93	0.877592
1	142702584	4	49315421	93	0.877592
1	142702584	4	49315595	93	0.862492
1	142702584	4	49315662	93	0.798789
1	142702584	4	49315919	93	0.634659
1	142702584	4	49316434	93	0.646857
1	142702584	4	49316435	93	0.646857
1	142702584	4	49317273	93	0.389675
1	142702584	4	49317413	93	0.862492
1	142702584	4	49317511	93	0.708514
1	142702584	4	49317619	93	0.515026
1	142702584	4	49317620	93	0.744284
1	142702584	4	49318055	93	0.862492
1	142702584	4	49318240	93	0.862492
1	142702584	4	49318380	93	0.862492
1	142702584	4	49318388	93	0.642558
1	142702584	4	49318597	93	0.620921
1	142702584	4	49318626	93	0.344491
1	142702584	4	49318691	93	0.778919
1	142702584	4	49320643	93	0.784243
1	142702584	4	49321018	93	0.762093
1	142702584	4	49321104	93	0.660126
1	142702584	4	49321719	93	0.52031
1	142702584	4	49322370	93	0.789402
1	142702584	4	49322671	93	0.834169
1	142702584	4	49322783	93	0.812768
1	142702584	4	49323389	93	0.392051
1	142702584	4	49324633	93	0.836592
1	142702584	4	49324850	93	0.781845
1	142702584	4	49325075	93	0.816874
1	142702584	4	49325264	93	0.600968
1	142702584	4	49325313	93	0.877592
1	142702584	4	49325337	93	0.856825
1	142702584	4	49519188	93	0.786072
1	142702584	4	49519216	93	0.605367
1	142702584	4	52660684	93	0.35139
1	142702584	4	52660739	93	0.341188
1	142702584	4	52660779	93	0.391971
1	142702584	4	52661579	93	0.660126
1	142702584	4	52661844	93	0.696143
1	142702584	4	52662040	93	0.749915
1	142702584	4	52662043	93	0.728077
1	142702584	4	52662274	93	0.651474
1	142702584	4	52662296	93	0.71318
1	142702584	4	52662303	93	0.71318
1	142702584	4	52662318	93	0.71318
1	142702584	4	52662333	93	0.71318
1	142702584	4	52662394	93	0.621224
1	142702584	4	52662535	93	0.511622
1	142702584	4	52662645	93	0.455943
1	142702584	4	52662671	93	0.455943
1	142702584	4	52668211	93	0.418871
1	142702584	4	52680509	93	0.66907
1	142702584	4	52680510	93	0.66907
1	142702584	4	52680511	93	0.66907
1	142702584	4	52680519	93	0.689051
1	142702584	4	52680530	93	0.689051
1	142702584	4	52680532	93	0.689051
1	142702584	4	52680557	93	0.70031
1	142702584	4	52680564	93	0.751652
1	142702584	4	52680566	93	0.54705
1	142702584	4	52680568	93	0.689051
1	142702584	4	52680569	93	0.689051
1	142702584	4	52680587	93	0.717615
1	142702584	4	52680588	93	0.717615
1	142702584	4	52680592	93	0.717615
1	142702584	4	52680593	93	0.717615
1	142702584	4	52680608	93	0.729503
1	142702584	4	52680652	93	0.727467
1	142702584	4	52680658	93	0.727467
1	142702584	4	52680665	93	0.727467
1	142702584	4	52680667	93	0.727467
1	142702584	4	52680680	93	0.743062
1	142702584	4	52680681	93	0.762143
1	142702584	4	52680743	93	0.848028
1	142702584	4	52680773	93	0.848028
1	142702584	4	52680798	93	0.848028
1	142702584	4	52680825	93	0.812764
1	142702584	4	52680826	93	0.812764
1	142702584	4	52680828	93	0.812764
1	142702584	4	52680838	93	0.812764
1	142702584	4	52680889	93	0.862492
1	142702584	4	52680923	93	0.862492
1	142702584	4	52681128	93	0.862492
1	142702584	4	52682360	93	0.862492
1	142702584	4	52682392	93	0.862492
1	142702584	4	52682466	93	0.862492
1	142702584	4	52682571	93	0.862492
1	142702584	4	52683607	93	0.862492
1	142702584	4	52684431	93	0.862492
1	142702584	4	52684891	93	0.862492
1	142702584	4	52685216	93	0.862492
1	142702584	4	52685386	93	0.862492
1	142702584	4	52686352	93	0.862492
1	142702584	4	52686513	93	0.862492
1	142702584	4	52686800	93	0.862492
1	142702584	4	52687323	93	0.862492
1	142702584	4	52687939	93	0.862492
1	142702584	4	52688326	93	0.862492
1	142702584	4	52688572	93	0.862492
1	142702584	4	52689975	93	0.862492
1	142702584	4	52690681	93	0.862492
1	142702584	4	52693333	93	0.821884
1	142702584	4	52693431	93	0.862492
1	142702584	4	52694701	93	0.862492
1	142702584	4	52695704	93	0.862492
1	142702584	4	52696792	93	0.821884
1	142702584	4	52698757	93	0.821884
1	142702584	4	52699324	93	0.778457
1	142702584	4	52699760	93	0.778457
1	142702584	4	52700250	93	0.540358
1	142702584	4	52700638	93	0.821052
1	142702584	4	52700771	93	0.821052
1	142702584	4	52703265	93	0.821052
1	142702584	4	52704030	93	0.821052
1	142702584	4	52705089	93	0.821052
1	142702584	4	52705717	93	0.821052
1	142702584	4	52706270	93	0.821052
1	142702584	4	52706713	93	0.450996
1	142702584	4	52708882	93	0.781695
1	142702584	4	52710114	93	0.821052
1	142702584	4	52710244	93	0.821052
1	142702584	4	52710913	93	0.821052
1	142702584	4	52711185	93	0.821052
1	142702584	4	52714050	93	0.821052
1	142702584	4	52714122	93	0.821052
1	142702584	4	52714244	93	0.821052
1	142702584	4	52714354	93	0.821052
1	142702584	4	52714511	93	0.821052
1	142702584	4	52715206	93	0.821052
1	142702584	4	52715664	93	0.821052
1	142702584	4	52715940	93	0.755479
1	142702584	4	52716008	93	0.821052
1	142702584	4	52727094	93	0.821052
1	142702584	4	52728053	93	0.781695
1	142702584	4	52728094	93	0.821052
1	142702584	4	52728324	93	0.821052
1	142702584	4	52728640	93	0.821052
1	142702584	4	52729142	93	0.821052
1	142702584	4	52732118	93	0.821052
1	142702584	4	52732190	93	0.821052
1	142702584	4	52735258	93	0.376106
1	142702584	4	52735343	93	0.392899
1	142702584	4	52735484	93	0.376106
1	142702584	4	52738919	93	0.821052
1	142702584	4	52738972	93	0.821052
1	142702584	4	52744145	93	0.62981
1	142702584	4	52745959	93	0.781695
1	142702584	4	52747129	93	0.821052
1	142702584	4	52747574	93	0.821052
1	142702584	4	52750410	93	0.781695
1	142702584	4	52750652	93	0.821052
1	142702584	4	52752246	93	0.821052
1	142702584	4	52752812	93	0.821052
1	142702584	4	52753118	93	0.821052
1	142702584	4	52754247	93	0.821052
1	142702584	4	52754902	93	0.821052
1	142702584	4	52755214	93	0.821052
1	142702584	4	52756250	93	0.821052
1	142702584	4	52758294	93	0.801122
1	142702584	4	52758503	93	0.801122
1	142702584	4	52761725	93	0.841502
1	142702584	4	52763210	93	0.801122
1	142702584	4	52764013	93	0.801122
1	142702584	4	52765720	93	0.821052
1	142702584	4	52766303	93	0.821052
1	142702584	4	52768705	93	0.801122
1	142702584	4	52770125	93	0.801122
1	142702584	4	52771093	93	0.801122
1	142702584	4	52772429	93	0.801122
1	142702584	4	52772984	93	0.801122
1	142702584	4	52773174	93	0.801122
1	142702584	4	52775440	93	0.821052
1	142702584	4	52776901	93	0.821052
1	142702584	4	52780048	93	0.801122
1	142702584	4	52780989	93	0.78677
1	142702584	4	52781759	93	0.821052
1	142702584	4	52784678	93	0.821052
1	142702584	4	52788557	93	0.801122
1	142702584	4	52788822	93	0.821052
1	142702584	4	52788987	93	0.821052
1	142702584	4	52792779	93	0.821052
1	142702584	4	52795404	93	0.821052
1	142702584	4	52797965	93	0.821052
1	142702584	4	52798624	93	0.821052
1	142702584	4	52800065	93	0.821052
1	142702584	4	52800097	93	0.821052
1	142702584	4	52800298	93	0.821052
1	142702584	4	52800883	93	0.821052
1	142702584	4	52801096	93	0.821052
1	142702584	4	52801203	93	0.821052
1	142702584	4	52802664	93	0.749865
1	142702584	4	52802718	93	0.749865
1	142702584	4	52803414	93	0.821052
1	142702584	4	52804052	93	0.821052
1	142702584	4	52804697	93	0.821052
1	142702584	4	52804766	93	0.821052
1	142702584	4	52804941	93	0.821052
1	142702584	4	52805425	93	0.821052
1	142702584	4	52806043	93	0.821052
1	142702584	4	52806762	93	0.821052
1	142702584	4	52806787	93	0.821052
1	142702584	4	52807114	93	0.821052
1	142702584	4	52807245	93	0.821052
1	142702584	4	52809203	93	0.821052
1	142702584	4	52809705	93	0.821052
1	142702584	4	52809880	93	0.821052
1	142702584	4	52810211	93	0.821052
1	142702584	4	52810307	93	0.821052
1	142702584	4	52811970	93	0.821052
1	142702584	4	52812994	93	0.821052
1	142702584	4	52813873	93	0.821052
1	142702584	4	52814042	93	0.821052
1	142702584	4	52814185	93	0.821052
1	142702584	4	52814859	93	0.821052
1	142702584	4	52815077	93	0.411462
1	142702584	4	52815233	93	0.821052
1	142702584	4	52815243	93	0.821052
1	142702584	4	52815272	93	0.821052
1	142702584	4	52815306	93	0.821052
1	142702584	4	52815921	93	0.821052
1	142702584	4	52818203	93	0.821052
1	142702584	4	52818262	93	0.821052
1	142702584	4	52818483	93	0.821052
1	142702584	4	52818664	93	0.821052
1	142702584	4	52819562	93	0.821052
1	142702584	4	52820143	93	0.821052
1	142702584	4	52820909	93	0.821052
1	142702584	4	52821319	93	0.778457
1	142702584	4	52822688	93	0.821052
1	142702584	4	52824993	93	0.821052
1	142702584	4	52825591	93	0.821052
1	142702584	4	52827058	93	0.821052
1	142702584	4	52827223	93	0.821052
1	142702584	4	52828117	93	0.821052
1	142702584	4	52828245	93	0.821052
1	142702584	4	52829450	93	0.821052
1	142702584	4	52830444	93	0.821052
1	142702584	4	52830650	93	0.821052
1	142702584	4	52830752	93	0.821052
1	142702584	4	52833886	93	0.821052
1	142702584	4	52835358	93	0.821052
1	142702584	4	52835379	93	0.821052
1	142702584	4	52835951	93	0.821052
1	142702584	4	52837023	93	0.821052
1	142702584	4	52838161	93	0.821052
1	142702584	4	52838818	93	0.821052
1	142702584	4	52841943	93	0.821052
1	142702584	4	52842148	93	0.821052
1	142702584	4	52843038	93	0.821052
1	142702584	4	52845908	93	0.821052
1	142702584	4	52845912	93	0.821052
1	142702584	4	52846029	93	0.821052
1	142702584	4	52846600	93	0.821052
1	142702584	4	52850766	93	0.801122
1	142702584	4	52851086	93	0.801122
1	142702584	4	52851319	93	0.801122
1	142702584	4	52851502	93	0.801122
1	142702584	4	52851946	93	0.801122
1	142702584	4	52853286	93	0.732926
1	142702584	4	52853434	93	0.801122
1	142702584	4	52853959	93	0.801122
1	142702584	4	52854401	93	0.801122
1	142702584	4	52854657	93	0.801122
1	142702584	4	52854746	93	0.801122
1	142702584	4	52855401	93	0.732926
1	142702584	4	52855535	93	0.801122
1	142702584	4	52855624	93	0.801122
1	142702584	4	52855845	93	0.801122
1	142702584	4	52856148	93	0.801122
1	142702584	4	52856660	93	0.801122
1	142702584	4	52858083	93	0.801122
1	142702584	4	52860156	93	0.801122
1	142702584	4	52866468	93	0.801122
1	142702584	4	52867437	93	0.801122
1	142702584	4	52868518	93	0.732926
1	142702584	4	52871768	93	0.31226
1	142702584	4	52871785	93	0.732926
1	142702584	4	52871894	93	0.801122
1	142702584	4	52872238	93	0.801122
1	142702584	4	52874816	93	0.732926
1	142702584	4	52875595	93	0.732926
1	142702584	4	52884239	93	0.732926
1	142702584	4	52886170	93	0.801122
1	142702584	4	52888026	93	0.801122
1	142702584	4	52888499	93	0.732926
1	142702584	4	52888557	93	0.732926
1	142702584	4	52889602	93	0.732926
1	142702584	4	52891526	93	0.801122
1	142702584	4	52892175	93	0.801122
1	142702584	4	52892675	93	0.801122
1	142702584	4	52894726	93	0.801122
1	142702584	4	52895415	93	0.801122
1	142702584	4	52896050	93	0.732926
1	142702584	4	52896651	93	0.801122
1	142702584	4	52896790	93	0.801122
1	142702584	4	52897568	93	0.591593
1	142702584	4	52897572	93	0.335646
1	142702584	4	52897654	93	0.539337
1	142702584	4	52900235	93	0.801122
1	142702584	4	52900404	93	0.801122
1	142702584	4	52900412	93	0.801122
1	142702584	4	52900447	93	0.786042
1	142702584	4	52900453	93	0.786042
1	142702584	4	52900476	93	0.786042
1	142702584	4	52900544	93	0.772992
1	142702584	4	52902152	93	0.732926
1	142702584	4	52908838	93	0.732926
1	142702584	4	52910411	93	0.801122
1	142702584	4	52910992	93	0.801122
1	142702584	4	52912589	93	0.546393
1	142702584	4	52914234	93	0.721352
1	142702584	4	52918703	93	0.70768
1	142702584	4	52921454	93	0.781695
1	142702584	4	52922726	93	0.684884
1	142702584	4	52923205	93	0.781695
1	142702584	4	52923463	93	0.684884
1	142702584	4	52924436	93	0.766823
1	142702584	4	52924438	93	0.781695
1	142702584	4	52924778	93	0.684884
1	142702584	4	52926216	93	0.781695
1	142702584	4	52927113	93	0.684884
1	142702584	4	52927229	93	0.781695
1	142702584	4	52928979	93	0.684884
1	142702584	4	52930349	93	0.781695
1	142702584	4	52930673	93	0.684884
1	142702584	4	52932825	93	0.781695
1	142702584	4	52932979	93	0.781695
1	142702584	4	52935445	93	0.636577
1	142702584	4	52935681	93	0.781695
1	142702814	4	48409555	93	0.307838
1	142702814	4	48544642	93	0.407039
1	142702814	4	48566843	93	0.407039
1	142702814	4	48583123	93	0.407039
1	142702814	4	48610961	93	0.412799
1	142702814	4	48611929	93	0.412799
1	142702814	4	48645865	93	0.407039
1	142702814	4	48648962	93	0.407039
1	142702814	4	48708512	93	0.430408
1	142702814	4	48710166	93	0.430408
1	142702814	4	48731302	93	0.430408
1	142702814	4	48775640	93	0.430408
1	142702814	4	48785798	93	0.40646
1	142702814	4	48788123	93	0.486711
1	142702814	4	48789269	93	0.424213
1	142702814	4	48794403	93	0.403337
1	142702814	4	48794942	93	0.403905
1	142702814	4	48795189	93	0.44719
1	142702814	4	48797056	93	0.44719
1	142702814	4	48876323	93	0.342062
1	142702814	4	48909730	93	0.358483
1	142702814	4	48972188	93	0.637638
1	142702814	4	48972529	93	0.637638
1	142702814	4	48972651	93	0.637638
1	142702814	4	48972768	93	0.637638
1	142702814	4	48972943	93	0.637638
1	142702814	4	48973332	93	0.590847
1	142702814	4	48974188	93	0.637638
1	142702814	4	48974297	93	0.637638
1	142702814	4	48975168	93	0.637638
1	142702814	4	48976381	93	0.637638
1	142702814	4	48976503	93	0.637638
1	142702814	4	48977019	93	0.637638
1	142702814	4	48977072	93	0.637638
1	142702814	4	48977735	93	0.637638
1	142702814	4	48978241	93	0.637638
1	142702814	4	48979085	93	0.56723
1	142702814	4	48979702	93	0.647903
1	142702814	4	48980188	93	0.6965
1	142702814	4	48981658	93	0.706019
1	142702814	4	48982015	93	0.706019
1	142702814	4	48982359	93	0.706019
1	142702814	4	48982678	93	0.682163
1	142702814	4	48982745	93	0.682163
1	142702814	4	48983047	93	0.682163
1	142702814	4	48984857	93	0.682163
1	142702814	4	48986066	93	0.682163
1	142702814	4	48986359	93	0.432537
1	142702814	4	48986403	93	0.682163
1	142702814	4	48988450	93	0.432537
1	142702814	4	48988705	93	0.706019
1	142702814	4	48989261	93	0.706019
1	142702814	4	48989358	93	0.706019
1	142702814	4	48990885	93	0.659027
1	142702814	4	48991011	93	0.706019
1	142702814	4	48991182	93	0.706019
1	142702814	4	48991540	93	0.706019
1	142702814	4	48991837	93	0.706019
1	142702814	4	48992256	93	0.706019
1	142702814	4	48992748	93	0.706019
1	142702814	4	48992761	93	0.706019
1	142702814	4	48994138	93	0.706019
1	142702814	4	48995499	93	0.792538
1	142702814	4	48995616	93	0.792538
1	142702814	4	48995700	93	0.792538
1	142702814	4	48996116	93	0.792538
1	142702814	4	48997350	93	0.792538
1	142702814	4	48998347	93	0.514933
1	142702814	4	48998774	93	0.792538
1	142702814	4	48999242	93	0.662395
1	142702814	4	48999842	93	0.792538
1	142702814	4	48999963	93	0.792538
1	142702814	4	49000850	93	0.792538
1	142702814	4	49001807	93	0.792538
1	142702814	4	49002221	93	0.792538
1	142702814	4	49006631	93	0.792538
1	142702814	4	49006968	93	0.792538
1	142702814	4	49010952	93	0.862492
1	142702814	4	49011662	93	0.862492
1	142702814	4	49011830	93	0.862492
1	142702814	4	49016482	93	0.862492
1	142702814	4	49016761	93	0.862492
1	142702814	4	49018306	93	0.862492
1	142702814	4	49018914	93	0.862492
1	142702814	4	49019699	93	0.862492
1	142702814	4	49019702	93	0.862492
1	142702814	4	49020171	93	0.862492
1	142702814	4	49021099	93	0.862492
1	142702814	4	49022323	93	0.862492
1	142702814	4	49022431	93	0.498525
1	142702814	4	49022433	93	0.343644
1	142702814	4	49026596	93	0.862492
1	142702814	4	49026599	93	0.862492
1	142702814	4	49026731	93	0.862492
1	142702814	4	49028006	93	0.862492
1	142702814	4	49028137	93	0.862492
1	142702814	4	49029901	93	0.862492
1	142702814	4	49031855	93	0.862492
1	142702814	4	49033528	93	0.821052
1	142702814	4	49036290	93	0.849853
1	142702814	4	49037588	93	0.849853
1	142702814	4	49037941	93	0.849853
1	142702814	4	49039586	93	0.648825
1	142702814	4	49040664	93	0.849853
1	142702814	4	49041094	93	0.849853
1	142702814	4	49041399	93	0.693032
1	142702814	4	49041760	93	0.849853
1	142702814	4	49043072	93	0.849853
1	142702814	4	49043925	93	0.807244
1	142702814	4	49044328	93	0.849853
1	142702814	4	49044498	93	0.849853
1	142702814	4	49045168	93	0.849853
1	142702814	4	49047371	93	0.849853
1	142702814	4	49049010	93	0.807244
1	142702814	4	49049101	93	0.849853
1	142702814	4	49049302	93	0.849853
1	142702814	4	49051125	93	0.849853
1	142702814	4	49051765	93	0.849853
1	142702814	4	49053522	93	0.849853
1	142702814	4	49054680	93	0.583496
1	142702814	4	49057424	93	0.849853
1	142702814	4	49057608	93	0.752491
1	142702814	4	49057912	93	0.849853
1	142702814	4	49057930	93	0.747385
1	142702814	4	49058295	93	0.849853
1	142702814	4	49058699	93	0.849853
1	142702814	4	49061141	93	0.807244
1	142702814	4	49061604	93	0.849853
1	142702814	4	49063479	93	0.583496
1	142702814	4	49063872	93	0.828265
1	142702814	4	49064286	93	0.329689
1	142702814	4	49064487	93	0.807244
1	142702814	4	49064792	93	0.849853
1	142702814	4	49067323	93	0.849853
1	142702814	4	49067383	93	0.849853
1	142702814	4	49067869	93	0.583496
1	142702814	4	49067896	93	0.849853
1	142702814	4	49068488	93	0.849853
1	142702814	4	49068759	93	0.849853
1	142702814	4	49068998	93	0.583496
1	142702814	4	49071553	93	0.849853
1	142702814	4	49072424	93	0.766421
1	142702814	4	49072928	93	0.849853
1	142702814	4	49073310	93	0.716417
1	142702814	4	49073562	93	0.849853
1	142702814	4	49073565	93	0.849853
1	142702814	4	49073870	93	0.849853
1	142702814	4	49074102	93	0.849853
1	142702814	4	49074709	93	0.849853
1	142702814	4	49075207	93	0.849853
1	142702814	4	49075479	93	0.766788
1	142702814	4	49075734	93	0.837909
1	142702814	4	49075744	93	0.837909
1	142702814	4	49075752	93	0.837909
1	142702814	4	49076554	93	0.810277
1	142702814	4	49076612	93	0.849853
1	142702814	4	49077294	93	0.849853
1	142702814	4	49078491	93	0.849853
1	142702814	4	49079752	93	0.849853
1	142702814	4	49079984	93	0.849853
1	142702814	4	49080317	93	0.849853
1	142702814	4	49080460	93	0.849853
1	142702814	4	49080629	93	0.849853
1	142702814	4	49080631	93	0.849853
1	142702814	4	49081423	93	0.849853
1	142702814	4	49081474	93	0.849853
1	142702814	4	49081650	93	0.849853
1	142702814	4	49082735	93	0.849853
1	142702814	4	49082906	93	0.849853
1	142702814	4	49084371	93	0.583496
1	142702814	4	49084801	93	0.849853
1	142702814	4	49084830	93	0.849853
1	142702814	4	49086663	93	0.671814
1	142702814	4	49087916	93	0.849853
1	142702814	4	49087922	93	0.849853
1	142702814	4	49087928	93	0.849853
1	142702814	4	49087946	93	0.837909
1	142702814	4	49089181	93	0.849853
1	142702814	4	49089388	93	0.849853
1	142702814	4	49091782	93	0.849853
1	142702814	4	49092676	93	0.849853
1	142702814	4	49093197	93	0.849853
1	142702814	4	49094564	93	0.336448
1	142702814	4	49098779	93	0.447118
1	142702814	4	49100322	93	0.785242
1	142702814	4	49100784	93	0.330013
1	142702814	4	49102782	93	0.772992
1	142702814	4	49102871	93	0.849853
1	142702814	4	49103919	93	0.465993
1	142702814	4	49104782	93	0.589016
1	142702814	4	49105102	93	0.303089
1	142702814	4	49105214	93	0.421757
1	142702814	4	49105867	93	0.781519
1	142702814	4	49105868	93	0.683664
1	142702814	4	49106427	93	0.589743
1	142702814	4	49106503	93	0.592768
1	142702814	4	49106708	93	0.614761
1	142702814	4	49106751	93	0.786072
1	142702814	4	49107061	93	0.624222
1	142702814	4	49108122	93	0.769313
1	142702814	4	49108566	93	0.522472
1	142702814	4	49108850	93	0.68949
1	142702814	4	49109114	93	0.766823
1	142702814	4	49109992	93	0.414259
1	142702814	4	49110208	93	0.657763
1	142702814	4	49110626	93	0.30539
1	142702814	4	49110658	93	0.703294
1	142702814	4	49110663	93	0.703294
1	142702814	4	49111943	93	0.329403
1	142702814	4	49112152	93	0.745092
1	142702814	4	49112360	93	0.389451
1	142702814	4	49112624	93	0.849853
1	142702814	4	49112904	93	0.612576
1	142702814	4	49113125	93	0.478484
1	142702814	4	49113392	93	0.781845
1	142702814	4	49113952	93	0.639139
1	142702814	4	49114108	93	0.565508
1	142702814	4	49114257	93	0.786278
1	142702814	4	49115018	93	0.403299
1	142702814	4	49115173	93	0.657253
1	142702814	4	49115603	93	0.435716
1	142702814	4	49115881	93	0.433219
1	142702814	4	49116111	93	0.534264
1	142702814	4	49116293	93	0.826732
1	142702814	4	49116353	93	0.828265
1	142702814	4	49117773	93	0.849853
1	142702814	4	49118022	93	0.766823
1	142702814	4	49118090	93	0.709967
1	142702814	4	49118165	93	0.747385
1	142702814	4	49119121	93	0.456586
1	142702814	4	49119914	93	0.849853
1	142702814	4	49120273	93	0.849853
1	142702814	4	49120820	93	0.713075
1	142702814	4	49121400	93	0.513263
1	142702814	4	49122028	93	0.701064
1	142702814	4	49122316	93	0.71997
1	142702814	4	49122710	93	0.395126
1	142702814	4	49125019	93	0.361783
1	142702814	4	49128596	93	0.336066
1	142702814	4	49129023	93	0.433632
1	142702814	4	49131959	93	0.325626
1	142702814	4	49136934	93	0.37135
1	142702814	4	49142556	93	0.334787
1	142702814	4	49144983	93	0.610489
1	142702814	4	49145023	93	0.849853
1	142702814	4	49145162	93	0.580161
1	142702814	4	49145186	93	0.432668
1	142702814	4	49145230	93	0.691955
1	142702814	4	49145385	93	0.812768
1	142702814	4	49145389	93	0.812768
1	142702814	4	49145788	93	0.534264
1	142702814	4	49146115	93	0.78677
1	142702814	4	49146751	93	0.403052
1	142702814	4	49148014	93	0.640535
1	142702814	4	49148040	93	0.837909
1	142702814	4	49148265	93	0.691955
1	142702814	4	49148346	93	0.849853
1	142702814	4	49148564	93	0.81641
1	142702814	4	49148696	93	0.849853
1	142702814	4	49149034	93	0.807244
1	142702814	4	49149459	93	0.417258
1	142702814	4	49149504	93	0.849853
1	142702814	4	49149693	93	0.793374
1	142702814	4	49149990	93	0.474044
1	142702814	4	49149996	93	0.451962
1	142702814	4	49150387	93	0.727498
1	142702814	4	49150537	93	0.793374
1	142702814	4	49150802	93	0.329619
1	142702814	4	49150933	93	0.712406
1	142702814	4	49151256	93	0.778367
1	142702814	4	49151340	93	0.657253
1	142702814	4	49151579	93	0.548362
1	142702814	4	49151891	93	0.513263
1	142702814	4	49151982	93	0.826732
1	142702814	4	49152466	93	0.781845
1	142702814	4	49153689	93	0.849853
1	142702814	4	49154916	93	0.470121
1	142702814	4	49155193	93	0.828265
1	142702814	4	49155326	93	0.734728
1	142702814	4	49155408	93	0.849853
1	142702814	4	49155447	93	0.807051
1	142702814	4	49156942	93	0.604075
1	142702814	4	49157389	93	0.318933
1	142702814	4	49157609	93	0.828265
1	142702814	4	49157991	93	0.481198
1	142702814	4	49158129	93	0.354129
1	142702814	4	49158159	93	0.405267
1	142702814	4	49158364	93	0.639451
1	142702814	4	49158638	93	0.415779
1	142702814	4	49158842	93	0.339939
1	142702814	4	49161501	93	0.826732
1	142702814	4	49162703	93	0.849853
1	142702814	4	49162809	93	0.63019
1	142702814	4	49163166	93	0.662489
1	142702814	4	49164421	93	0.505387
1	142702814	4	49166594	93	0.837909
1	142702814	4	49166625	93	0.591728
1	142702814	4	49168127	93	0.309481
1	142702814	4	49168143	93	0.34139
1	142702814	4	49169003	93	0.73429
1	142702814	4	49169796	93	0.828265
1	142702814	4	49170670	93	0.849853
1	142702814	4	49171275	93	0.662878
1	142702814	4	49171577	93	0.828265
1	142702814	4	49172230	93	0.414086
1	142702814	4	49172565	93	0.807051
1	142702814	4	49173669	93	0.835565
1	142702814	4	49173839	93	0.849853
1	142702814	4	49174059	93	0.849853
1	142702814	4	49174553	93	0.849853
1	142702814	4	49175306	93	0.849853
1	142702814	4	49175804	93	0.807051
1	142702814	4	49177617	93	0.317354
1	142702814	4	49177844	93	0.476232
1	142702814	4	49178072	93	0.731291
1	142702814	4	49178135	93	0.48629
1	142702814	4	49179562	93	0.492556
1	142702814	4	49181196	93	0.791793
1	142702814	4	49181845	93	0.747385
1	142702814	4	49182359	93	0.595711
1	142702814	4	49183850	93	0.600392
1	142702814	4	49184371	93	0.828265
1	142702814	4	49184958	93	0.849853
1	142702814	4	49185206	93	0.648887
1	142702814	4	49185757	93	0.849853
1	142702814	4	49185824	93	0.543421
1	142702814	4	49185826	93	0.543421
1	142702814	4	49186093	93	0.849853
1	142702814	4	49187348	93	0.849853
1	142702814	4	49188299	93	0.751097
1	142702814	4	49192253	93	0.849853
1	142702814	4	49195760	93	0.849853
1	142702814	4	49197927	93	0.849853
1	142702814	4	49197973	93	0.849853
1	142702814	4	49201211	93	0.369742
1	142702814	4	49202206	93	0.849853
1	142702814	4	49203061	93	0.367394
1	142702814	4	49203328	93	0.786579
1	142702814	4	49203426	93	0.401536
1	142702814	4	49205905	93	0.718294
1	142702814	4	49205918	93	0.718294
1	142702814	4	49206551	93	0.392028
1	142702814	4	49206611	93	0.396037
1	142702814	4	49210652	93	0.780881
1	142702814	4	49212280	93	0.526111
1	142702814	4	49212473	93	0.744617
1	142702814	4	49213451	93	0.715234
1	142702814	4	49216144	93	0.390896
1	142702814	4	49217943	93	0.73429
1	142702814	4	49219857	93	0.781845
1	142702814	4	49221030	93	0.317859
1	142702814	4	49227587	93	0.339356
1	142702814	4	49227802	93	0.410593
1	142702814	4	49228199	93	0.577606
1	142702814	4	49228297	93	0.798789
1	142702814	4	49230570	93	0.564872
1	142702814	4	49231789	93	0.396727
1	142702814	4	49237708	93	0.337506
1	142702814	4	49237812	93	0.796233
1	142702814	4	49238095	93	0.564872
1	142702814	4	49239098	93	0.366137
1	142702814	4	49240024	93	0.815679
1	142702814	4	49241672	93	0.371575
1	142702814	4	49242549	93	0.403446
1	142702814	4	49243223	93	0.849853
1	142702814	4	49246405	93	0.326795
1	142702814	4	49246408	93	0.326795
1	142702814	4	49246472	93	0.695295
1	142702814	4	49250266	93	0.799815
1	142702814	4	49257701	93	0.807244
1	142702814	4	49260439	93	0.849853
1	142702814	4	49262114	93	0.822611
1	142702814	4	49262183	93	0.566705
1	142702814	4	49263234	93	0.465203
1	142702814	4	49264007	93	0.653124
1	142702814	4	49264846	93	0.547498
1	142702814	4	49267696	93	0.600968
1	142702814	4	49268506	93	0.384372
1	142702814	4	49268848	93	0.432233
1	142702814	4	49269583	93	0.745092
1	142702814	4	49270086	93	0.576521
1	142702814	4	49271261	93	0.425887
1	142702814	4	49271982	93	0.663651
1	142702814	4	49288815	93	0.533416
1	142702814	4	49289887	93	0.406085
1	142702814	4	49290440	93	0.377605
1	142702814	4	49290918	93	0.502424
1	142702814	4	49291495	93	0.593391
1	142702814	4	49291772	93	0.629656
1	142702814	4	49291886	93	0.484007
1	142702814	4	49292053	93	0.377241
1	142702814	4	49292455	93	0.41437
1	142702814	4	49293053	93	0.588717
1	142702814	4	49298139	93	0.843415
1	142702814	4	49298634	93	0.416262
1	142702814	4	49300527	93	0.322285
1	142702814	4	49300528	93	0.322285
1	142702814	4	49301916	93	0.576867
1	142702814	4	49303090	93	0.849853
1	142702814	4	49303121	93	0.855337
1	142702814	4	49303239	93	0.855337
1	142702814	4	49303590	93	0.841502
1	142702814	4	49303679	93	0.855337
1	142702814	4	49303827	93	0.502004
1	142702814	4	49303915	93	0.855337
1	142702814	4	49303964	93	0.855337
1	142702814	4	49304189	93	0.563195
1	142702814	4	49304352	93	0.385621
1	142702814	4	49304356	93	0.385621
1	142702814	4	49304428	93	0.799287
1	142702814	4	49304465	93	0.808782
1	142702814	4	49304469	93	0.7628
1	142702814	4	49306287	93	0.841502
1	142702814	4	49306592	93	0.48424
1	142702814	4	49306627	93	0.862492
1	142702814	4	49306825	93	0.862492
1	142702814	4	49306830	93	0.862492
1	142702814	4	49306913	93	0.837909
1	142702814	4	49308642	93	0.86478
1	142702814	4	49308844	93	0.877592
1	142702814	4	49308951	93	0.826732
1	142702814	4	49309192	93	0.877592
1	142702814	4	49309498	93	0.502669
1	142702814	4	49310263	93	0.830881
1	142702814	4	49310408	93	0.877592
1	142702814	4	49310801	93	0.877592
1	142702814	4	49311084	93	0.849853
1	142702814	4	49313044	93	0.862492
1	142702814	4	49313492	93	0.862492
1	142702814	4	49313984	93	0.776067
1	142702814	4	49314033	93	0.755371
1	142702814	4	49314124	93	0.862492
1	142702814	4	49314163	93	0.837909
1	142702814	4	49314503	93	0.836592
1	142702814	4	49314797	93	0.862492
1	142702814	4	49314901	93	0.877592
1	142702814	4	49315421	93	0.877592
1	142702814	4	49315595	93	0.862492
1	142702814	4	49315662	93	0.798789
1	142702814	4	49315919	93	0.634659
1	142702814	4	49316434	93	0.646857
1	142702814	4	49316435	93	0.646857
1	142702814	4	49317273	93	0.389675
1	142702814	4	49317413	93	0.862492
1	142702814	4	49317511	93	0.708514
1	142702814	4	49317619	93	0.515026
1	142702814	4	49317620	93	0.744284
1	142702814	4	49318055	93	0.862492
1	142702814	4	49318240	93	0.862492
1	142702814	4	49318380	93	0.862492
1	142702814	4	49318388	93	0.642558
1	142702814	4	49318597	93	0.620921
1	142702814	4	49318626	93	0.344491
1	142702814	4	49318691	93	0.778919
1	142702814	4	49320643	93	0.784243
1	142702814	4	49321018	93	0.762093
1	142702814	4	49321104	93	0.660126
1	142702814	4	49321719	93	0.52031
1	142702814	4	49322370	93	0.789402
1	142702814	4	49322671	93	0.834169
1	142702814	4	49322783	93	0.812768
1	142702814	4	49323389	93	0.392051
1	142702814	4	49324633	93	0.836592
1	142702814	4	49324850	93	0.781845
1	142702814	4	49325075	93	0.816874
1	142702814	4	49325264	93	0.600968
1	142702814	4	49325313	93	0.877592
1	142702814	4	49325337	93	0.856825
1	142702814	4	49519188	93	0.786072
1	142702814	4	49519216	93	0.605367
1	142702814	4	52660684	93	0.35139
1	142702814	4	52660739	93	0.341188
1	142702814	4	52660779	93	0.391971
1	142702814	4	52661579	93	0.660126
1	142702814	4	52661844	93	0.696143
1	142702814	4	52662040	93	0.749915
1	142702814	4	52662043	93	0.728077
1	142702814	4	52662274	93	0.651474
1	142702814	4	52662296	93	0.71318
1	142702814	4	52662303	93	0.71318
1	142702814	4	52662318	93	0.71318
1	142702814	4	52662333	93	0.71318
1	142702814	4	52662394	93	0.621224
1	142702814	4	52662535	93	0.511622
1	142702814	4	52662645	93	0.455943
1	142702814	4	52662671	93	0.455943
1	142702814	4	52668211	93	0.418871
1	142702814	4	52680509	93	0.66907
1	142702814	4	52680510	93	0.66907
1	142702814	4	52680511	93	0.66907
1	142702814	4	52680519	93	0.689051
1	142702814	4	52680530	93	0.689051
1	142702814	4	52680532	93	0.689051
1	142702814	4	52680557	93	0.70031
1	142702814	4	52680564	93	0.751652
1	142702814	4	52680566	93	0.54705
1	142702814	4	52680568	93	0.689051
1	142702814	4	52680569	93	0.689051
1	142702814	4	52680587	93	0.717615
1	142702814	4	52680588	93	0.717615
1	142702814	4	52680592	93	0.717615
1	142702814	4	52680593	93	0.717615
1	142702814	4	52680608	93	0.729503
1	142702814	4	52680652	93	0.727467
1	142702814	4	52680658	93	0.727467
1	142702814	4	52680665	93	0.727467
1	142702814	4	52680667	93	0.727467
1	142702814	4	52680680	93	0.743062
1	142702814	4	52680681	93	0.762143
1	142702814	4	52680743	93	0.848028
1	142702814	4	52680773	93	0.848028
1	142702814	4	52680798	93	0.848028
1	142702814	4	52680825	93	0.812764
1	142702814	4	52680826	93	0.812764
1	142702814	4	52680828	93	0.812764
1	142702814	4	52680838	93	0.812764
1	142702814	4	52680889	93	0.862492
1	142702814	4	52680923	93	0.862492
1	142702814	4	52681128	93	0.862492
1	142702814	4	52682360	93	0.862492
1	142702814	4	52682392	93	0.862492
1	142702814	4	52682466	93	0.862492
1	142702814	4	52682571	93	0.862492
1	142702814	4	52683607	93	0.862492
1	142702814	4	52684431	93	0.862492
1	142702814	4	52684891	93	0.862492
1	142702814	4	52685216	93	0.862492
1	142702814	4	52685386	93	0.862492
1	142702814	4	52686352	93	0.862492
1	142702814	4	52686513	93	0.862492
1	142702814	4	52686800	93	0.862492
1	142702814	4	52687323	93	0.862492
1	142702814	4	52687939	93	0.862492
1	142702814	4	52688326	93	0.862492
1	142702814	4	52688572	93	0.862492
1	142702814	4	52689975	93	0.862492
1	142702814	4	52690681	93	0.862492
1	142702814	4	52693333	93	0.821884
1	142702814	4	52693431	93	0.862492
1	142702814	4	52694701	93	0.862492
1	142702814	4	52695704	93	0.862492
1	142702814	4	52696792	93	0.821884
1	142702814	4	52698757	93	0.821884
1	142702814	4	52699324	93	0.778457
1	142702814	4	52699760	93	0.778457
1	142702814	4	52700250	93	0.540358
1	142702814	4	52700638	93	0.821052
1	142702814	4	52700771	93	0.821052
1	142702814	4	52703265	93	0.821052
1	142702814	4	52704030	93	0.821052
1	142702814	4	52705089	93	0.821052
1	142702814	4	52705717	93	0.821052
1	142702814	4	52706270	93	0.821052
1	142702814	4	52706713	93	0.450996
1	142702814	4	52708882	93	0.781695
1	142702814	4	52710114	93	0.821052
1	142702814	4	52710244	93	0.821052
1	142702814	4	52710913	93	0.821052
1	142702814	4	52711185	93	0.821052
1	142702814	4	52714050	93	0.821052
1	142702814	4	52714122	93	0.821052
1	142702814	4	52714244	93	0.821052
1	142702814	4	52714354	93	0.821052
1	142702814	4	52714511	93	0.821052
1	142702814	4	52715206	93	0.821052
1	142702814	4	52715664	93	0.821052
1	142702814	4	52715940	93	0.755479
1	142702814	4	52716008	93	0.821052
1	142702814	4	52727094	93	0.821052
1	142702814	4	52728053	93	0.781695
1	142702814	4	52728094	93	0.821052
1	142702814	4	52728324	93	0.821052
1	142702814	4	52728640	93	0.821052
1	142702814	4	52729142	93	0.821052
1	142702814	4	52732118	93	0.821052
1	142702814	4	52732190	93	0.821052
1	142702814	4	52735258	93	0.376106
1	142702814	4	52735343	93	0.392899
1	142702814	4	52735484	93	0.376106
1	142702814	4	52738919	93	0.821052
1	142702814	4	52738972	93	0.821052
1	142702814	4	52744145	93	0.62981
1	142702814	4	52745959	93	0.781695
1	142702814	4	52747129	93	0.821052
1	142702814	4	52747574	93	0.821052
1	142702814	4	52750410	93	0.781695
1	142702814	4	52750652	93	0.821052
1	142702814	4	52752246	93	0.821052
1	142702814	4	52752812	93	0.821052
1	142702814	4	52753118	93	0.821052
1	142702814	4	52754247	93	0.821052
1	142702814	4	52754902	93	0.821052
1	142702814	4	52755214	93	0.821052
1	142702814	4	52756250	93	0.821052
1	142702814	4	52758294	93	0.801122
1	142702814	4	52758503	93	0.801122
1	142702814	4	52761725	93	0.841502
1	142702814	4	52763210	93	0.801122
1	142702814	4	52764013	93	0.801122
1	142702814	4	52765720	93	0.821052
1	142702814	4	52766303	93	0.821052
1	142702814	4	52768705	93	0.801122
1	142702814	4	52770125	93	0.801122
1	142702814	4	52771093	93	0.801122
1	142702814	4	52772429	93	0.801122
1	142702814	4	52772984	93	0.801122
1	142702814	4	52773174	93	0.801122
1	142702814	4	52775440	93	0.821052
1	142702814	4	52776901	93	0.821052
1	142702814	4	52780048	93	0.801122
1	142702814	4	52780989	93	0.78677
1	142702814	4	52781759	93	0.821052
1	142702814	4	52784678	93	0.821052
1	142702814	4	52788557	93	0.801122
1	142702814	4	52788822	93	0.821052
1	142702814	4	52788987	93	0.821052
1	142702814	4	52792779	93	0.821052
1	142702814	4	52795404	93	0.821052
1	142702814	4	52797965	93	0.821052
1	142702814	4	52798624	93	0.821052
1	142702814	4	52800065	93	0.821052
1	142702814	4	52800097	93	0.821052
1	142702814	4	52800298	93	0.821052
1	142702814	4	52800883	93	0.821052
1	142702814	4	52801096	93	0.821052
1	142702814	4	52801203	93	0.821052
1	142702814	4	52802664	93	0.749865
1	142702814	4	52802718	93	0.749865
1	142702814	4	52803414	93	0.821052
1	142702814	4	52804052	93	0.821052
1	142702814	4	52804697	93	0.821052
1	142702814	4	52804766	93	0.821052
1	142702814	4	52804941	93	0.821052
1	142702814	4	52805425	93	0.821052
1	142702814	4	52806043	93	0.821052
1	142702814	4	52806762	93	0.821052
1	142702814	4	52806787	93	0.821052
1	142702814	4	52807114	93	0.821052
1	142702814	4	52807245	93	0.821052
1	142702814	4	52809203	93	0.821052
1	142702814	4	52809705	93	0.821052
1	142702814	4	52809880	93	0.821052
1	142702814	4	52810211	93	0.821052
1	142702814	4	52810307	93	0.821052
1	142702814	4	52811970	93	0.821052
1	142702814	4	52812994	93	0.821052
1	142702814	4	52813873	93	0.821052
1	142702814	4	52814042	93	0.821052
1	142702814	4	52814185	93	0.821052
1	142702814	4	52814859	93	0.821052
1	142702814	4	52815077	93	0.411462
1	142702814	4	52815233	93	0.821052
1	142702814	4	52815243	93	0.821052
1	142702814	4	52815272	93	0.821052
1	142702814	4	52815306	93	0.821052
1	142702814	4	52815921	93	0.821052
1	142702814	4	52818203	93	0.821052
1	142702814	4	52818262	93	0.821052
1	142702814	4	52818483	93	0.821052
1	142702814	4	52818664	93	0.821052
1	142702814	4	52819562	93	0.821052
1	142702814	4	52820143	93	0.821052
1	142702814	4	52820909	93	0.821052
1	142702814	4	52821319	93	0.778457
1	142702814	4	52822688	93	0.821052
1	142702814	4	52824993	93	0.821052
1	142702814	4	52825591	93	0.821052
1	142702814	4	52827058	93	0.821052
1	142702814	4	52827223	93	0.821052
1	142702814	4	52828117	93	0.821052
1	142702814	4	52828245	93	0.821052
1	142702814	4	52829450	93	0.821052
1	142702814	4	52830444	93	0.821052
1	142702814	4	52830650	93	0.821052
1	142702814	4	52830752	93	0.821052
1	142702814	4	52833886	93	0.821052
1	142702814	4	52835358	93	0.821052
1	142702814	4	52835379	93	0.821052
1	142702814	4	52835951	93	0.821052
1	142702814	4	52837023	93	0.821052
1	142702814	4	52838161	93	0.821052
1	142702814	4	52838818	93	0.821052
1	142702814	4	52841943	93	0.821052
1	142702814	4	52842148	93	0.821052
1	142702814	4	52843038	93	0.821052
1	142702814	4	52845908	93	0.821052
1	142702814	4	52845912	93	0.821052
1	142702814	4	52846029	93	0.821052
1	142702814	4	52846600	93	0.821052
1	142702814	4	52850766	93	0.801122
1	142702814	4	52851086	93	0.801122
1	142702814	4	52851319	93	0.801122
1	142702814	4	52851502	93	0.801122
1	142702814	4	52851946	93	0.801122
1	142702814	4	52853286	93	0.732926
1	142702814	4	52853434	93	0.801122
1	142702814	4	52853959	93	0.801122
1	142702814	4	52854401	93	0.801122
1	142702814	4	52854657	93	0.801122
1	142702814	4	52854746	93	0.801122
1	142702814	4	52855401	93	0.732926
1	142702814	4	52855535	93	0.801122
1	142702814	4	52855624	93	0.801122
1	142702814	4	52855845	93	0.801122
1	142702814	4	52856148	93	0.801122
1	142702814	4	52856660	93	0.801122
1	142702814	4	52858083	93	0.801122
1	142702814	4	52860156	93	0.801122
1	142702814	4	52866468	93	0.801122
1	142702814	4	52867437	93	0.801122
1	142702814	4	52868518	93	0.732926
1	142702814	4	52871768	93	0.31226
1	142702814	4	52871785	93	0.732926
1	142702814	4	52871894	93	0.801122
1	142702814	4	52872238	93	0.801122
1	142702814	4	52874816	93	0.732926
1	142702814	4	52875595	93	0.732926
1	142702814	4	52884239	93	0.732926
1	142702814	4	52886170	93	0.801122
1	142702814	4	52888026	93	0.801122
1	142702814	4	52888499	93	0.732926
1	142702814	4	52888557	93	0.732926
1	142702814	4	52889602	93	0.732926
1	142702814	4	52891526	93	0.801122
1	142702814	4	52892175	93	0.801122
1	142702814	4	52892675	93	0.801122
1	142702814	4	52894726	93	0.801122
1	142702814	4	52895415	93	0.801122
1	142702814	4	52896050	93	0.732926
1	142702814	4	52896651	93	0.801122
1	142702814	4	52896790	93	0.801122
1	142702814	4	52897568	93	0.591593
1	142702814	4	52897572	93	0.335646
1	142702814	4	52897654	93	0.539337
1	142702814	4	52900235	93	0.801122
1	142702814	4	52900404	93	0.801122
1	142702814	4	52900412	93	0.801122
1	142702814	4	52900447	93	0.786042
1	142702814	4	52900453	93	0.786042
1	142702814	4	52900476	93	0.786042
1	142702814	4	52900544	93	0.772992
1	142702814	4	52902152	93	0.732926
1	142702814	4	52908838	93	0.732926
1	142702814	4	52910411	93	0.801122
1	142702814	4	52910992	93	0.801122
1	142702814	4	52912589	93	0.546393
1	142702814	4	52914234	93	0.721352
1	142702814	4	52918703	93	0.70768
1	142702814	4	52921454	93	0.781695
1	142702814	4	52922726	93	0.684884
1	142702814	4	52923205	93	0.781695
1	142702814	4	52923463	93	0.684884
1	142702814	4	52924436	93	0.766823
1	142702814	4	52924438	93	0.781695
1	142702814	4	52924778	93	0.684884
1	142702814	4	52926216	93	0.781695
1	142702814	4	52927113	93	0.684884
1	142702814	4	52927229	93	0.781695
1	142702814	4	52928979	93	0.684884
1	142702814	4	52930349	93	0.781695
1	142702814	4	52930673	93	0.684884
1	142702814	4	52932825	93	0.781695
1	142702814	4	52932979	93	0.781695
1	142702814	4	52935445	93	0.636577
1	142702814	4	52935681	93	0.781695
1	142703208	4	48409555	93	0.307838
1	142703208	4	48544642	93	0.407039
1	142703208	4	48566843	93	0.407039
1	142703208	4	48583123	93	0.407039
1	142703208	4	48610961	93	0.412799
1	142703208	4	48611929	93	0.412799
1	142703208	4	48645865	93	0.407039
1	142703208	4	48648962	93	0.407039
1	142703208	4	48708512	93	0.430408
1	142703208	4	48710166	93	0.430408
1	142703208	4	48731302	93	0.430408
1	142703208	4	48775640	93	0.430408
1	142703208	4	48785798	93	0.40646
1	142703208	4	48788123	93	0.486711
1	142703208	4	48789269	93	0.424213
1	142703208	4	48794403	93	0.403337
1	142703208	4	48794942	93	0.403905
1	142703208	4	48795189	93	0.44719
1	142703208	4	48797056	93	0.44719
1	142703208	4	48876323	93	0.342062
1	142703208	4	48909730	93	0.358483
1	142703208	4	48972188	93	0.637638
1	142703208	4	48972529	93	0.637638
1	142703208	4	48972651	93	0.637638
1	142703208	4	48972768	93	0.637638
1	142703208	4	48972943	93	0.637638
1	142703208	4	48973332	93	0.590847
1	142703208	4	48974188	93	0.637638
1	142703208	4	48974297	93	0.637638
1	142703208	4	48975168	93	0.637638
1	142703208	4	48976381	93	0.637638
1	142703208	4	48976503	93	0.637638
1	142703208	4	48977019	93	0.637638
1	142703208	4	48977072	93	0.637638
1	142703208	4	48977735	93	0.637638
1	142703208	4	48978241	93	0.637638
1	142703208	4	48979085	93	0.56723
1	142703208	4	48979702	93	0.647903
1	142703208	4	48980188	93	0.6965
1	142703208	4	48981658	93	0.706019
1	142703208	4	48982015	93	0.706019
1	142703208	4	48982359	93	0.706019
1	142703208	4	48982678	93	0.682163
1	142703208	4	48982745	93	0.682163
1	142703208	4	48983047	93	0.682163
1	142703208	4	48984857	93	0.682163
1	142703208	4	48986066	93	0.682163
1	142703208	4	48986359	93	0.432537
1	142703208	4	48986403	93	0.682163
1	142703208	4	48988450	93	0.432537
1	142703208	4	48988705	93	0.706019
1	142703208	4	48989261	93	0.706019
1	142703208	4	48989358	93	0.706019
1	142703208	4	48990885	93	0.659027
1	142703208	4	48991011	93	0.706019
1	142703208	4	48991182	93	0.706019
1	142703208	4	48991540	93	0.706019
1	142703208	4	48991837	93	0.706019
1	142703208	4	48992256	93	0.706019
1	142703208	4	48992748	93	0.706019
1	142703208	4	48992761	93	0.706019
1	142703208	4	48994138	93	0.706019
1	142703208	4	48995499	93	0.792538
1	142703208	4	48995616	93	0.792538
1	142703208	4	48995700	93	0.792538
1	142703208	4	48996116	93	0.792538
1	142703208	4	48997350	93	0.792538
1	142703208	4	48998347	93	0.514933
1	142703208	4	48998774	93	0.792538
1	142703208	4	48999242	93	0.662395
1	142703208	4	48999842	93	0.792538
1	142703208	4	48999963	93	0.792538
1	142703208	4	49000850	93	0.792538
1	142703208	4	49001807	93	0.792538
1	142703208	4	49002221	93	0.792538
1	142703208	4	49006631	93	0.792538
1	142703208	4	49006968	93	0.792538
1	142703208	4	49010952	93	0.862492
1	142703208	4	49011662	93	0.862492
1	142703208	4	49011830	93	0.862492
1	142703208	4	49016482	93	0.862492
1	142703208	4	49016761	93	0.862492
1	142703208	4	49018306	93	0.862492
1	142703208	4	49018914	93	0.862492
1	142703208	4	49019699	93	0.862492
1	142703208	4	49019702	93	0.862492
1	142703208	4	49020171	93	0.862492
1	142703208	4	49021099	93	0.862492
1	142703208	4	49022323	93	0.862492
1	142703208	4	49022431	93	0.498525
1	142703208	4	49022433	93	0.343644
1	142703208	4	49026596	93	0.862492
1	142703208	4	49026599	93	0.862492
1	142703208	4	49026731	93	0.862492
1	142703208	4	49028006	93	0.862492
1	142703208	4	49028137	93	0.862492
1	142703208	4	49029901	93	0.862492
1	142703208	4	49031855	93	0.862492
1	142703208	4	49033528	93	0.821052
1	142703208	4	49036290	93	0.849853
1	142703208	4	49037588	93	0.849853
1	142703208	4	49037941	93	0.849853
1	142703208	4	49039586	93	0.648825
1	142703208	4	49040664	93	0.849853
1	142703208	4	49041094	93	0.849853
1	142703208	4	49041399	93	0.693032
1	142703208	4	49041760	93	0.849853
1	142703208	4	49043072	93	0.849853
1	142703208	4	49043925	93	0.807244
1	142703208	4	49044328	93	0.849853
1	142703208	4	49044498	93	0.849853
1	142703208	4	49045168	93	0.849853
1	142703208	4	49047371	93	0.849853
1	142703208	4	49049010	93	0.807244
1	142703208	4	49049101	93	0.849853
1	142703208	4	49049302	93	0.849853
1	142703208	4	49051125	93	0.849853
1	142703208	4	49051765	93	0.849853
1	142703208	4	49053522	93	0.849853
1	142703208	4	49054680	93	0.583496
1	142703208	4	49057424	93	0.849853
1	142703208	4	49057608	93	0.752491
1	142703208	4	49057912	93	0.849853
1	142703208	4	49057930	93	0.747385
1	142703208	4	49058295	93	0.849853
1	142703208	4	49058699	93	0.849853
1	142703208	4	49061141	93	0.807244
1	142703208	4	49061604	93	0.849853
1	142703208	4	49063479	93	0.583496
1	142703208	4	49063872	93	0.828265
1	142703208	4	49064286	93	0.329689
1	142703208	4	49064487	93	0.807244
1	142703208	4	49064792	93	0.849853
1	142703208	4	49067323	93	0.849853
1	142703208	4	49067383	93	0.849853
1	142703208	4	49067869	93	0.583496
1	142703208	4	49067896	93	0.849853
1	142703208	4	49068488	93	0.849853
1	142703208	4	49068759	93	0.849853
1	142703208	4	49068998	93	0.583496
1	142703208	4	49071553	93	0.849853
1	142703208	4	49072424	93	0.766421
1	142703208	4	49072928	93	0.849853
1	142703208	4	49073310	93	0.716417
1	142703208	4	49073562	93	0.849853
1	142703208	4	49073565	93	0.849853
1	142703208	4	49073870	93	0.849853
1	142703208	4	49074102	93	0.849853
1	142703208	4	49074709	93	0.849853
1	142703208	4	49075207	93	0.849853
1	142703208	4	49075479	93	0.766788
1	142703208	4	49075734	93	0.837909
1	142703208	4	49075744	93	0.837909
1	142703208	4	49075752	93	0.837909
1	142703208	4	49076554	93	0.810277
1	142703208	4	49076612	93	0.849853
1	142703208	4	49077294	93	0.849853
1	142703208	4	49078491	93	0.849853
1	142703208	4	49079752	93	0.849853
1	142703208	4	49079984	93	0.849853
1	142703208	4	49080317	93	0.849853
1	142703208	4	49080460	93	0.849853
1	142703208	4	49080629	93	0.849853
1	142703208	4	49080631	93	0.849853
1	142703208	4	49081423	93	0.849853
1	142703208	4	49081474	93	0.849853
1	142703208	4	49081650	93	0.849853
1	142703208	4	49082735	93	0.849853
1	142703208	4	49082906	93	0.849853
1	142703208	4	49084371	93	0.583496
1	142703208	4	49084801	93	0.849853
1	142703208	4	49084830	93	0.849853
1	142703208	4	49086663	93	0.671814
1	142703208	4	49087916	93	0.849853
1	142703208	4	49087922	93	0.849853
1	142703208	4	49087928	93	0.849853
1	142703208	4	49087946	93	0.837909
1	142703208	4	49089181	93	0.849853
1	142703208	4	49089388	93	0.849853
1	142703208	4	49091782	93	0.849853
1	142703208	4	49092676	93	0.849853
1	142703208	4	49093197	93	0.849853
1	142703208	4	49094564	93	0.336448
1	142703208	4	49098779	93	0.447118
1	142703208	4	49100322	93	0.785242
1	142703208	4	49100784	93	0.330013
1	142703208	4	49102782	93	0.772992
1	142703208	4	49102871	93	0.849853
1	142703208	4	49103919	93	0.465993
1	142703208	4	49104782	93	0.589016
1	142703208	4	49105102	93	0.303089
1	142703208	4	49105214	93	0.421757
1	142703208	4	49105867	93	0.781519
1	142703208	4	49105868	93	0.683664
1	142703208	4	49106427	93	0.589743
1	142703208	4	49106503	93	0.592768
1	142703208	4	49106708	93	0.614761
1	142703208	4	49106751	93	0.786072
1	142703208	4	49107061	93	0.624222
1	142703208	4	49108122	93	0.769313
1	142703208	4	49108566	93	0.522472
1	142703208	4	49108850	93	0.68949
1	142703208	4	49109114	93	0.766823
1	142703208	4	49109992	93	0.414259
1	142703208	4	49110208	93	0.657763
1	142703208	4	49110626	93	0.30539
1	142703208	4	49110658	93	0.703294
1	142703208	4	49110663	93	0.703294
1	142703208	4	49111943	93	0.329403
1	142703208	4	49112152	93	0.745092
1	142703208	4	49112360	93	0.389451
1	142703208	4	49112624	93	0.849853
1	142703208	4	49112904	93	0.612576
1	142703208	4	49113125	93	0.478484
1	142703208	4	49113392	93	0.781845
1	142703208	4	49113952	93	0.639139
1	142703208	4	49114108	93	0.565508
1	142703208	4	49114257	93	0.786278
1	142703208	4	49115018	93	0.403299
1	142703208	4	49115173	93	0.657253
1	142703208	4	49115603	93	0.435716
1	142703208	4	49115881	93	0.433219
1	142703208	4	49116111	93	0.534264
1	142703208	4	49116293	93	0.826732
1	142703208	4	49116353	93	0.828265
1	142703208	4	49117773	93	0.849853
1	142703208	4	49118022	93	0.766823
1	142703208	4	49118090	93	0.709967
1	142703208	4	49118165	93	0.747385
1	142703208	4	49119121	93	0.456586
1	142703208	4	49119914	93	0.849853
1	142703208	4	49120273	93	0.849853
1	142703208	4	49120820	93	0.713075
1	142703208	4	49121400	93	0.513263
1	142703208	4	49122028	93	0.701064
1	142703208	4	49122316	93	0.71997
1	142703208	4	49122710	93	0.395126
1	142703208	4	49125019	93	0.361783
1	142703208	4	49128596	93	0.336066
1	142703208	4	49129023	93	0.433632
1	142703208	4	49131959	93	0.325626
1	142703208	4	49136934	93	0.37135
1	142703208	4	49142556	93	0.334787
1	142703208	4	49144983	93	0.610489
1	142703208	4	49145023	93	0.849853
1	142703208	4	49145162	93	0.580161
1	142703208	4	49145186	93	0.432668
1	142703208	4	49145230	93	0.691955
1	142703208	4	49145385	93	0.812768
1	142703208	4	49145389	93	0.812768
1	142703208	4	49145788	93	0.534264
1	142703208	4	49146115	93	0.78677
1	142703208	4	49146751	93	0.403052
1	142703208	4	49148014	93	0.640535
1	142703208	4	49148040	93	0.837909
1	142703208	4	49148265	93	0.691955
1	142703208	4	49148346	93	0.849853
1	142703208	4	49148564	93	0.81641
1	142703208	4	49148696	93	0.849853
1	142703208	4	49149034	93	0.807244
1	142703208	4	49149459	93	0.417258
1	142703208	4	49149504	93	0.849853
1	142703208	4	49149693	93	0.793374
1	142703208	4	49149990	93	0.474044
1	142703208	4	49149996	93	0.451962
1	142703208	4	49150387	93	0.727498
1	142703208	4	49150537	93	0.793374
1	142703208	4	49150802	93	0.329619
1	142703208	4	49150933	93	0.712406
1	142703208	4	49151256	93	0.778367
1	142703208	4	49151340	93	0.657253
1	142703208	4	49151579	93	0.548362
1	142703208	4	49151891	93	0.513263
1	142703208	4	49151982	93	0.826732
1	142703208	4	49152466	93	0.781845
1	142703208	4	49153689	93	0.849853
1	142703208	4	49154916	93	0.470121
1	142703208	4	49155193	93	0.828265
1	142703208	4	49155326	93	0.734728
1	142703208	4	49155408	93	0.849853
1	142703208	4	49155447	93	0.807051
1	142703208	4	49156942	93	0.604075
1	142703208	4	49157389	93	0.318933
1	142703208	4	49157609	93	0.828265
1	142703208	4	49157991	93	0.481198
1	142703208	4	49158129	93	0.354129
1	142703208	4	49158159	93	0.405267
1	142703208	4	49158364	93	0.639451
1	142703208	4	49158638	93	0.415779
1	142703208	4	49158842	93	0.339939
1	142703208	4	49161501	93	0.826732
1	142703208	4	49162703	93	0.849853
1	142703208	4	49162809	93	0.63019
1	142703208	4	49163166	93	0.662489
1	142703208	4	49164421	93	0.505387
1	142703208	4	49166594	93	0.837909
1	142703208	4	49166625	93	0.591728
1	142703208	4	49168127	93	0.309481
1	142703208	4	49168143	93	0.34139
1	142703208	4	49169003	93	0.73429
1	142703208	4	49169796	93	0.828265
1	142703208	4	49170670	93	0.849853
1	142703208	4	49171275	93	0.662878
1	142703208	4	49171577	93	0.828265
1	142703208	4	49172230	93	0.414086
1	142703208	4	49172565	93	0.807051
1	142703208	4	49173669	93	0.835565
1	142703208	4	49173839	93	0.849853
1	142703208	4	49174059	93	0.849853
1	142703208	4	49174553	93	0.849853
1	142703208	4	49175306	93	0.849853
1	142703208	4	49175804	93	0.807051
1	142703208	4	49177617	93	0.317354
1	142703208	4	49177844	93	0.476232
1	142703208	4	49178072	93	0.731291
1	142703208	4	49178135	93	0.48629
1	142703208	4	49179562	93	0.492556
1	142703208	4	49181196	93	0.791793
1	142703208	4	49181845	93	0.747385
1	142703208	4	49182359	93	0.595711
1	142703208	4	49183850	93	0.600392
1	142703208	4	49184371	93	0.828265
1	142703208	4	49184958	93	0.849853
1	142703208	4	49185206	93	0.648887
1	142703208	4	49185757	93	0.849853
1	142703208	4	49185824	93	0.543421
1	142703208	4	49185826	93	0.543421
1	142703208	4	49186093	93	0.849853
1	142703208	4	49187348	93	0.849853
1	142703208	4	49188299	93	0.751097
1	142703208	4	49192253	93	0.849853
1	142703208	4	49195760	93	0.849853
1	142703208	4	49197927	93	0.849853
1	142703208	4	49197973	93	0.849853
1	142703208	4	49201211	93	0.369742
1	142703208	4	49202206	93	0.849853
1	142703208	4	49203061	93	0.367394
1	142703208	4	49203328	93	0.786579
1	142703208	4	49203426	93	0.401536
1	142703208	4	49205905	93	0.718294
1	142703208	4	49205918	93	0.718294
1	142703208	4	49206551	93	0.392028
1	142703208	4	49206611	93	0.396037
1	142703208	4	49210652	93	0.780881
1	142703208	4	49212280	93	0.526111
1	142703208	4	49212473	93	0.744617
1	142703208	4	49213451	93	0.715234
1	142703208	4	49216144	93	0.390896
1	142703208	4	49217943	93	0.73429
1	142703208	4	49219857	93	0.781845
1	142703208	4	49221030	93	0.317859
1	142703208	4	49227587	93	0.339356
1	142703208	4	49227802	93	0.410593
1	142703208	4	49228199	93	0.577606
1	142703208	4	49228297	93	0.798789
1	142703208	4	49230570	93	0.564872
1	142703208	4	49231789	93	0.396727
1	142703208	4	49237708	93	0.337506
1	142703208	4	49237812	93	0.796233
1	142703208	4	49238095	93	0.564872
1	142703208	4	49239098	93	0.366137
1	142703208	4	49240024	93	0.815679
1	142703208	4	49241672	93	0.371575
1	142703208	4	49242549	93	0.403446
1	142703208	4	49243223	93	0.849853
1	142703208	4	49246405	93	0.326795
1	142703208	4	49246408	93	0.326795
1	142703208	4	49246472	93	0.695295
1	142703208	4	49250266	93	0.799815
1	142703208	4	49257701	93	0.807244
1	142703208	4	49260439	93	0.849853
1	142703208	4	49262114	93	0.822611
1	142703208	4	49262183	93	0.566705
1	142703208	4	49263234	93	0.465203
1	142703208	4	49264007	93	0.653124
1	142703208	4	49264846	93	0.547498
1	142703208	4	49267696	93	0.600968
1	142703208	4	49268506	93	0.384372
1	142703208	4	49268848	93	0.432233
1	142703208	4	49269583	93	0.745092
1	142703208	4	49270086	93	0.576521
1	142703208	4	49271261	93	0.425887
1	142703208	4	49271982	93	0.663651
1	142703208	4	49288815	93	0.533416
1	142703208	4	49289887	93	0.406085
1	142703208	4	49290440	93	0.377605
1	142703208	4	49290918	93	0.502424
1	142703208	4	49291495	93	0.593391
1	142703208	4	49291772	93	0.629656
1	142703208	4	49291886	93	0.484007
1	142703208	4	49292053	93	0.377241
1	142703208	4	49292455	93	0.41437
1	142703208	4	49293053	93	0.588717
1	142703208	4	49298139	93	0.843415
1	142703208	4	49298634	93	0.416262
1	142703208	4	49300527	93	0.322285
1	142703208	4	49300528	93	0.322285
1	142703208	4	49301916	93	0.576867
1	142703208	4	49303090	93	0.849853
1	142703208	4	49303121	93	0.855337
1	142703208	4	49303239	93	0.855337
1	142703208	4	49303590	93	0.841502
1	142703208	4	49303679	93	0.855337
1	142703208	4	49303827	93	0.502004
1	142703208	4	49303915	93	0.855337
1	142703208	4	49303964	93	0.855337
1	142703208	4	49304189	93	0.563195
1	142703208	4	49304352	93	0.385621
1	142703208	4	49304356	93	0.385621
1	142703208	4	49304428	93	0.799287
1	142703208	4	49304465	93	0.808782
1	142703208	4	49304469	93	0.7628
1	142703208	4	49306287	93	0.841502
1	142703208	4	49306592	93	0.48424
1	142703208	4	49306627	93	0.862492
1	142703208	4	49306825	93	0.862492
1	142703208	4	49306830	93	0.862492
1	142703208	4	49306913	93	0.837909
1	142703208	4	49308642	93	0.86478
1	142703208	4	49308844	93	0.877592
1	142703208	4	49308951	93	0.826732
1	142703208	4	49309192	93	0.877592
1	142703208	4	49309498	93	0.502669
1	142703208	4	49310263	93	0.830881
1	142703208	4	49310408	93	0.877592
1	142703208	4	49310801	93	0.877592
1	142703208	4	49311084	93	0.849853
1	142703208	4	49313044	93	0.862492
1	142703208	4	49313492	93	0.862492
1	142703208	4	49313984	93	0.776067
1	142703208	4	49314033	93	0.755371
1	142703208	4	49314124	93	0.862492
1	142703208	4	49314163	93	0.837909
1	142703208	4	49314503	93	0.836592
1	142703208	4	49314797	93	0.862492
1	142703208	4	49314901	93	0.877592
1	142703208	4	49315421	93	0.877592
1	142703208	4	49315595	93	0.862492
1	142703208	4	49315662	93	0.798789
1	142703208	4	49315919	93	0.634659
1	142703208	4	49316434	93	0.646857
1	142703208	4	49316435	93	0.646857
1	142703208	4	49317273	93	0.389675
1	142703208	4	49317413	93	0.862492
1	142703208	4	49317511	93	0.708514
1	142703208	4	49317619	93	0.515026
1	142703208	4	49317620	93	0.744284
1	142703208	4	49318055	93	0.862492
1	142703208	4	49318240	93	0.862492
1	142703208	4	49318380	93	0.862492
1	142703208	4	49318388	93	0.642558
1	142703208	4	49318597	93	0.620921
1	142703208	4	49318626	93	0.344491
1	142703208	4	49318691	93	0.778919
1	142703208	4	49320643	93	0.784243
1	142703208	4	49321018	93	0.762093
1	142703208	4	49321104	93	0.660126
1	142703208	4	49321719	93	0.52031
1	142703208	4	49322370	93	0.789402
1	142703208	4	49322671	93	0.834169
1	142703208	4	49322783	93	0.812768
1	142703208	4	49323389	93	0.392051
1	142703208	4	49324633	93	0.836592
1	142703208	4	49324850	93	0.781845
1	142703208	4	49325075	93	0.816874
1	142703208	4	49325264	93	0.600968
1	142703208	4	49325313	93	0.877592
1	142703208	4	49325337	93	0.856825
1	142703208	4	49519188	93	0.786072
1	142703208	4	49519216	93	0.605367
1	142703208	4	52660684	93	0.35139
1	142703208	4	52660739	93	0.341188
1	142703208	4	52660779	93	0.391971
1	142703208	4	52661579	93	0.660126
1	142703208	4	52661844	93	0.696143
1	142703208	4	52662040	93	0.749915
1	142703208	4	52662043	93	0.728077
1	142703208	4	52662274	93	0.651474
1	142703208	4	52662296	93	0.71318
1	142703208	4	52662303	93	0.71318
1	142703208	4	52662318	93	0.71318
1	142703208	4	52662333	93	0.71318
1	142703208	4	52662394	93	0.621224
1	142703208	4	52662535	93	0.511622
1	142703208	4	52662645	93	0.455943
1	142703208	4	52662671	93	0.455943
1	142703208	4	52668211	93	0.418871
1	142703208	4	52680509	93	0.66907
1	142703208	4	52680510	93	0.66907
1	142703208	4	52680511	93	0.66907
1	142703208	4	52680519	93	0.689051
1	142703208	4	52680530	93	0.689051
1	142703208	4	52680532	93	0.689051
1	142703208	4	52680557	93	0.70031
1	142703208	4	52680564	93	0.751652
1	142703208	4	52680566	93	0.54705
1	142703208	4	52680568	93	0.689051
1	142703208	4	52680569	93	0.689051
1	142703208	4	52680587	93	0.717615
1	142703208	4	52680588	93	0.717615
1	142703208	4	52680592	93	0.717615
1	142703208	4	52680593	93	0.717615
1	142703208	4	52680608	93	0.729503
1	142703208	4	52680652	93	0.727467
1	142703208	4	52680658	93	0.727467
1	142703208	4	52680665	93	0.727467
1	142703208	4	52680667	93	0.727467
1	142703208	4	52680680	93	0.743062
1	142703208	4	52680681	93	0.762143
1	142703208	4	52680743	93	0.848028
1	142703208	4	52680773	93	0.848028
1	142703208	4	52680798	93	0.848028
1	142703208	4	52680825	93	0.812764
1	142703208	4	52680826	93	0.812764
1	142703208	4	52680828	93	0.812764
1	142703208	4	52680838	93	0.812764
1	142703208	4	52680889	93	0.862492
1	142703208	4	52680923	93	0.862492
1	142703208	4	52681128	93	0.862492
1	142703208	4	52682360	93	0.862492
1	142703208	4	52682392	93	0.862492
1	142703208	4	52682466	93	0.862492
1	142703208	4	52682571	93	0.862492
1	142703208	4	52683607	93	0.862492
1	142703208	4	52684431	93	0.862492
1	142703208	4	52684891	93	0.862492
1	142703208	4	52685216	93	0.862492
1	142703208	4	52685386	93	0.862492
1	142703208	4	52686352	93	0.862492
1	142703208	4	52686513	93	0.862492
1	142703208	4	52686800	93	0.862492
1	142703208	4	52687323	93	0.862492
1	142703208	4	52687939	93	0.862492
1	142703208	4	52688326	93	0.862492
1	142703208	4	52688572	93	0.862492
1	142703208	4	52689975	93	0.862492
1	142703208	4	52690681	93	0.862492
1	142703208	4	52693333	93	0.821884
1	142703208	4	52693431	93	0.862492
1	142703208	4	52694701	93	0.862492
1	142703208	4	52695704	93	0.862492
1	142703208	4	52696792	93	0.821884
1	142703208	4	52698757	93	0.821884
1	142703208	4	52699324	93	0.778457
1	142703208	4	52699760	93	0.778457
1	142703208	4	52700250	93	0.540358
1	142703208	4	52700638	93	0.821052
1	142703208	4	52700771	93	0.821052
1	142703208	4	52703265	93	0.821052
1	142703208	4	52704030	93	0.821052
1	142703208	4	52705089	93	0.821052
1	142703208	4	52705717	93	0.821052
1	142703208	4	52706270	93	0.821052
1	142703208	4	52706713	93	0.450996
1	142703208	4	52708882	93	0.781695
1	142703208	4	52710114	93	0.821052
1	142703208	4	52710244	93	0.821052
1	142703208	4	52710913	93	0.821052
1	142703208	4	52711185	93	0.821052
1	142703208	4	52714050	93	0.821052
1	142703208	4	52714122	93	0.821052
1	142703208	4	52714244	93	0.821052
1	142703208	4	52714354	93	0.821052
1	142703208	4	52714511	93	0.821052
1	142703208	4	52715206	93	0.821052
1	142703208	4	52715664	93	0.821052
1	142703208	4	52715940	93	0.755479
1	142703208	4	52716008	93	0.821052
1	142703208	4	52727094	93	0.821052
1	142703208	4	52728053	93	0.781695
1	142703208	4	52728094	93	0.821052
1	142703208	4	52728324	93	0.821052
1	142703208	4	52728640	93	0.821052
1	142703208	4	52729142	93	0.821052
1	142703208	4	52732118	93	0.821052
1	142703208	4	52732190	93	0.821052
1	142703208	4	52735258	93	0.376106
1	142703208	4	52735343	93	0.392899
1	142703208	4	52735484	93	0.376106
1	142703208	4	52738919	93	0.821052
1	142703208	4	52738972	93	0.821052
1	142703208	4	52744145	93	0.62981
1	142703208	4	52745959	93	0.781695
1	142703208	4	52747129	93	0.821052
1	142703208	4	52747574	93	0.821052
1	142703208	4	52750410	93	0.781695
1	142703208	4	52750652	93	0.821052
1	142703208	4	52752246	93	0.821052
1	142703208	4	52752812	93	0.821052
1	142703208	4	52753118	93	0.821052
1	142703208	4	52754247	93	0.821052
1	142703208	4	52754902	93	0.821052
1	142703208	4	52755214	93	0.821052
1	142703208	4	52756250	93	0.821052
1	142703208	4	52758294	93	0.801122
1	142703208	4	52758503	93	0.801122
1	142703208	4	52761725	93	0.841502
1	142703208	4	52763210	93	0.801122
1	142703208	4	52764013	93	0.801122
1	142703208	4	52765720	93	0.821052
1	142703208	4	52766303	93	0.821052
1	142703208	4	52768705	93	0.801122
1	142703208	4	52770125	93	0.801122
1	142703208	4	52771093	93	0.801122
1	142703208	4	52772429	93	0.801122
1	142703208	4	52772984	93	0.801122
1	142703208	4	52773174	93	0.801122
1	142703208	4	52775440	93	0.821052
1	142703208	4	52776901	93	0.821052
1	142703208	4	52780048	93	0.801122
1	142703208	4	52780989	93	0.78677
1	142703208	4	52781759	93	0.821052
1	142703208	4	52784678	93	0.821052
1	142703208	4	52788557	93	0.801122
1	142703208	4	52788822	93	0.821052
1	142703208	4	52788987	93	0.821052
1	142703208	4	52792779	93	0.821052
1	142703208	4	52795404	93	0.821052
1	142703208	4	52797965	93	0.821052
1	142703208	4	52798624	93	0.821052
1	142703208	4	52800065	93	0.821052
1	142703208	4	52800097	93	0.821052
1	142703208	4	52800298	93	0.821052
1	142703208	4	52800883	93	0.821052
1	142703208	4	52801096	93	0.821052
1	142703208	4	52801203	93	0.821052
1	142703208	4	52802664	93	0.749865
1	142703208	4	52802718	93	0.749865
1	142703208	4	52803414	93	0.821052
1	142703208	4	52804052	93	0.821052
1	142703208	4	52804697	93	0.821052
1	142703208	4	52804766	93	0.821052
1	142703208	4	52804941	93	0.821052
1	142703208	4	52805425	93	0.821052
1	142703208	4	52806043	93	0.821052
1	142703208	4	52806762	93	0.821052
1	142703208	4	52806787	93	0.821052
1	142703208	4	52807114	93	0.821052
1	142703208	4	52807245	93	0.821052
1	142703208	4	52809203	93	0.821052
1	142703208	4	52809705	93	0.821052
1	142703208	4	52809880	93	0.821052
1	142703208	4	52810211	93	0.821052
1	142703208	4	52810307	93	0.821052
1	142703208	4	52811970	93	0.821052
1	142703208	4	52812994	93	0.821052
1	142703208	4	52813873	93	0.821052
1	142703208	4	52814042	93	0.821052
1	142703208	4	52814185	93	0.821052
1	142703208	4	52814859	93	0.821052
1	142703208	4	52815077	93	0.411462
1	142703208	4	52815233	93	0.821052
1	142703208	4	52815243	93	0.821052
1	142703208	4	52815272	93	0.821052
1	142703208	4	52815306	93	0.821052
1	142703208	4	52815921	93	0.821052
1	142703208	4	52818203	93	0.821052
1	142703208	4	52818262	93	0.821052
1	142703208	4	52818483	93	0.821052
1	142703208	4	52818664	93	0.821052
1	142703208	4	52819562	93	0.821052
1	142703208	4	52820143	93	0.821052
1	142703208	4	52820909	93	0.821052
1	142703208	4	52821319	93	0.778457
1	142703208	4	52822688	93	0.821052
1	142703208	4	52824993	93	0.821052
1	142703208	4	52825591	93	0.821052
1	142703208	4	52827058	93	0.821052
1	142703208	4	52827223	93	0.821052
1	142703208	4	52828117	93	0.821052
1	142703208	4	52828245	93	0.821052
1	142703208	4	52829450	93	0.821052
1	142703208	4	52830444	93	0.821052
1	142703208	4	52830650	93	0.821052
1	142703208	4	52830752	93	0.821052
1	142703208	4	52833886	93	0.821052
1	142703208	4	52835358	93	0.821052
1	142703208	4	52835379	93	0.821052
1	142703208	4	52835951	93	0.821052
1	142703208	4	52837023	93	0.821052
1	142703208	4	52838161	93	0.821052
1	142703208	4	52838818	93	0.821052
1	142703208	4	52841943	93	0.821052
1	142703208	4	52842148	93	0.821052
1	142703208	4	52843038	93	0.821052
1	142703208	4	52845908	93	0.821052
1	142703208	4	52845912	93	0.821052
1	142703208	4	52846029	93	0.821052
1	142703208	4	52846600	93	0.821052
1	142703208	4	52850766	93	0.801122
1	142703208	4	52851086	93	0.801122
1	142703208	4	52851319	93	0.801122
1	142703208	4	52851502	93	0.801122
1	142703208	4	52851946	93	0.801122
1	142703208	4	52853286	93	0.732926
1	142703208	4	52853434	93	0.801122
1	142703208	4	52853959	93	0.801122
1	142703208	4	52854401	93	0.801122
1	142703208	4	52854657	93	0.801122
1	142703208	4	52854746	93	0.801122
1	142703208	4	52855401	93	0.732926
1	142703208	4	52855535	93	0.801122
1	142703208	4	52855624	93	0.801122
1	142703208	4	52855845	93	0.801122
1	142703208	4	52856148	93	0.801122
1	142703208	4	52856660	93	0.801122
1	142703208	4	52858083	93	0.801122
1	142703208	4	52860156	93	0.801122
1	142703208	4	52866468	93	0.801122
1	142703208	4	52867437	93	0.801122
1	142703208	4	52868518	93	0.732926
1	142703208	4	52871768	93	0.31226
1	142703208	4	52871785	93	0.732926
1	142703208	4	52871894	93	0.801122
1	142703208	4	52872238	93	0.801122
1	142703208	4	52874816	93	0.732926
1	142703208	4	52875595	93	0.732926
1	142703208	4	52884239	93	0.732926
1	142703208	4	52886170	93	0.801122
1	142703208	4	52888026	93	0.801122
1	142703208	4	52888499	93	0.732926
1	142703208	4	52888557	93	0.732926
1	142703208	4	52889602	93	0.732926
1	142703208	4	52891526	93	0.801122
1	142703208	4	52892175	93	0.801122
1	142703208	4	52892675	93	0.801122
1	142703208	4	52894726	93	0.801122
1	142703208	4	52895415	93	0.801122
1	142703208	4	52896050	93	0.732926
1	142703208	4	52896651	93	0.801122
1	142703208	4	52896790	93	0.801122
1	142703208	4	52897568	93	0.591593
1	142703208	4	52897572	93	0.335646
1	142703208	4	52897654	93	0.539337
1	142703208	4	52900235	93	0.801122
1	142703208	4	52900404	93	0.801122
1	142703208	4	52900412	93	0.801122
1	142703208	4	52900447	93	0.786042
1	142703208	4	52900453	93	0.786042
1	142703208	4	52900476	93	0.786042
1	142703208	4	52900544	93	0.772992
1	142703208	4	52902152	93	0.732926
1	142703208	4	52908838	93	0.732926
1	142703208	4	52910411	93	0.801122
1	142703208	4	52910992	93	0.801122
1	142703208	4	52912589	93	0.546393
1	142703208	4	52914234	93	0.721352
1	142703208	4	52918703	93	0.70768
1	142703208	4	52921454	93	0.781695
1	142703208	4	52922726	93	0.684884
1	142703208	4	52923205	93	0.781695
1	142703208	4	52923463	93	0.684884
1	142703208	4	52924436	93	0.766823
1	142703208	4	52924438	93	0.781695
1	142703208	4	52924778	93	0.684884
1	142703208	4	52926216	93	0.781695
1	142703208	4	52927113	93	0.684884
1	142703208	4	52927229	93	0.781695
1	142703208	4	52928979	93	0.684884
1	142703208	4	52930349	93	0.781695
1	142703208	4	52930673	93	0.684884
1	142703208	4	52932825	93	0.781695
1	142703208	4	52932979	93	0.781695
1	142703208	4	52935445	93	0.636577
1	142703208	4	52935681	93	0.781695
1	142703824	4	49103454	93	0.460508
1	142703824	4	49142570	93	0.687311
1	142703824	4	49150163	93	0.716298
1	142703824	4	49150543	93	0.674349
1	142703824	4	49193089	93	0.689521
1	142703824	4	49205155	93	0.563748
1	142703824	4	52692098	93	0.695692
1	142703824	4	52741541	93	0.689521
1	142703824	4	52747826	93	0.398972
1	142703824	4	52853439	93	0.689521
1	142703824	4	52856019	93	0.689521
1	142703824	4	52858627	93	0.717587
1	142703824	4	52914591	93	0.628833
1	142704550	4	49103454	93	0.371543
1	142704550	4	49142570	93	0.53384
1	142704550	4	49150163	93	0.581337
1	142704550	4	49150543	93	0.569634
1	142704550	4	49193089	93	0.560284
1	142704550	4	49205155	93	0.453593
1	142704550	4	52692098	93	0.535671
1	142704550	4	52741541	93	0.616596
1	142704550	4	52853439	93	0.560284
1	142704550	4	52856019	93	0.560284
1	142704550	4	52858627	93	0.595364
1	142704550	4	52914591	93	0.533161
1	142706293	4	48409555	93	0.307838
1	142706293	4	48544642	93	0.407039
1	142706293	4	48566843	93	0.407039
1	142706293	4	48583123	93	0.407039
1	142706293	4	48610961	93	0.412799
1	142706293	4	48611929	93	0.412799
1	142706293	4	48645865	93	0.407039
1	142706293	4	48648962	93	0.407039
1	142706293	4	48708512	93	0.430408
1	142706293	4	48710166	93	0.430408
1	142706293	4	48731302	93	0.430408
1	142706293	4	48775640	93	0.430408
1	142706293	4	48785798	93	0.40646
1	142706293	4	48788123	93	0.486711
1	142706293	4	48789269	93	0.424213
1	142706293	4	48794403	93	0.403337
1	142706293	4	48794942	93	0.403905
1	142706293	4	48795189	93	0.44719
1	142706293	4	48797056	93	0.44719
1	142706293	4	48876323	93	0.342062
1	142706293	4	48909730	93	0.358483
1	142706293	4	48972188	93	0.637638
1	142706293	4	48972529	93	0.637638
1	142706293	4	48972651	93	0.637638
1	142706293	4	48972768	93	0.637638
1	142706293	4	48972943	93	0.637638
1	142706293	4	48973332	93	0.590847
1	142706293	4	48974188	93	0.637638
1	142706293	4	48974297	93	0.637638
1	142706293	4	48975168	93	0.637638
1	142706293	4	48976381	93	0.637638
1	142706293	4	48976503	93	0.637638
1	142706293	4	48977019	93	0.637638
1	142706293	4	48977072	93	0.637638
1	142706293	4	48977735	93	0.637638
1	142706293	4	48978241	93	0.637638
1	142706293	4	48979085	93	0.56723
1	142706293	4	48979702	93	0.647903
1	142706293	4	48980188	93	0.6965
1	142706293	4	48981658	93	0.706019
1	142706293	4	48982015	93	0.706019
1	142706293	4	48982359	93	0.706019
1	142706293	4	48982678	93	0.682163
1	142706293	4	48982745	93	0.682163
1	142706293	4	48983047	93	0.682163
1	142706293	4	48984857	93	0.682163
1	142706293	4	48986066	93	0.682163
1	142706293	4	48986359	93	0.432537
1	142706293	4	48986403	93	0.682163
1	142706293	4	48988450	93	0.432537
1	142706293	4	48988705	93	0.706019
1	142706293	4	48989261	93	0.706019
1	142706293	4	48989358	93	0.706019
1	142706293	4	48990885	93	0.659027
1	142706293	4	48991011	93	0.706019
1	142706293	4	48991182	93	0.706019
1	142706293	4	48991540	93	0.706019
1	142706293	4	48991837	93	0.706019
1	142706293	4	48992256	93	0.706019
1	142706293	4	48992748	93	0.706019
1	142706293	4	48992761	93	0.706019
1	142706293	4	48994138	93	0.706019
1	142706293	4	48995499	93	0.792538
1	142706293	4	48995616	93	0.792538
1	142706293	4	48995700	93	0.792538
1	142706293	4	48996116	93	0.792538
1	142706293	4	48997350	93	0.792538
1	142706293	4	48998347	93	0.514933
1	142706293	4	48998774	93	0.792538
1	142706293	4	48999242	93	0.662395
1	142706293	4	48999842	93	0.792538
1	142706293	4	48999963	93	0.792538
1	142706293	4	49000850	93	0.792538
1	142706293	4	49001807	93	0.792538
1	142706293	4	49002221	93	0.792538
1	142706293	4	49006631	93	0.792538
1	142706293	4	49006968	93	0.792538
1	142706293	4	49010952	93	0.862492
1	142706293	4	49011662	93	0.862492
1	142706293	4	49011830	93	0.862492
1	142706293	4	49016482	93	0.862492
1	142706293	4	49016761	93	0.862492
1	142706293	4	49018306	93	0.862492
1	142706293	4	49018914	93	0.862492
1	142706293	4	49019699	93	0.862492
1	142706293	4	49019702	93	0.862492
1	142706293	4	49020171	93	0.862492
1	142706293	4	49021099	93	0.862492
1	142706293	4	49022323	93	0.862492
1	142706293	4	49022431	93	0.498525
1	142706293	4	49022433	93	0.343644
1	142706293	4	49026596	93	0.862492
1	142706293	4	49026599	93	0.862492
1	142706293	4	49026731	93	0.862492
1	142706293	4	49028006	93	0.862492
1	142706293	4	49028137	93	0.862492
1	142706293	4	49029901	93	0.862492
1	142706293	4	49031855	93	0.862492
1	142706293	4	49033528	93	0.821052
1	142706293	4	49036290	93	0.849853
1	142706293	4	49037588	93	0.849853
1	142706293	4	49037941	93	0.849853
1	142706293	4	49039586	93	0.648825
1	142706293	4	49040664	93	0.849853
1	142706293	4	49041094	93	0.849853
1	142706293	4	49041399	93	0.693032
1	142706293	4	49041760	93	0.849853
1	142706293	4	49043072	93	0.849853
1	142706293	4	49043925	93	0.807244
1	142706293	4	49044328	93	0.849853
1	142706293	4	49044498	93	0.849853
1	142706293	4	49045168	93	0.849853
1	142706293	4	49047371	93	0.849853
1	142706293	4	49049010	93	0.807244
1	142706293	4	49049101	93	0.849853
1	142706293	4	49049302	93	0.849853
1	142706293	4	49051125	93	0.849853
1	142706293	4	49051765	93	0.849853
1	142706293	4	49053522	93	0.849853
1	142706293	4	49054680	93	0.583496
1	142706293	4	49057424	93	0.849853
1	142706293	4	49057608	93	0.752491
1	142706293	4	49057912	93	0.849853
1	142706293	4	49057930	93	0.747385
1	142706293	4	49058295	93	0.849853
1	142706293	4	49058699	93	0.849853
1	142706293	4	49061141	93	0.807244
1	142706293	4	49061604	93	0.849853
1	142706293	4	49063479	93	0.583496
1	142706293	4	49063872	93	0.828265
1	142706293	4	49064286	93	0.329689
1	142706293	4	49064487	93	0.807244
1	142706293	4	49064792	93	0.849853
1	142706293	4	49067323	93	0.849853
1	142706293	4	49067383	93	0.849853
1	142706293	4	49067869	93	0.583496
1	142706293	4	49067896	93	0.849853
1	142706293	4	49068488	93	0.849853
1	142706293	4	49068759	93	0.849853
1	142706293	4	49068998	93	0.583496
1	142706293	4	49071553	93	0.849853
1	142706293	4	49072424	93	0.766421
1	142706293	4	49072928	93	0.849853
1	142706293	4	49073310	93	0.716417
1	142706293	4	49073562	93	0.849853
1	142706293	4	49073565	93	0.849853
1	142706293	4	49073870	93	0.849853
1	142706293	4	49074102	93	0.849853
1	142706293	4	49074709	93	0.849853
1	142706293	4	49075207	93	0.849853
1	142706293	4	49075479	93	0.766788
1	142706293	4	49075734	93	0.837909
1	142706293	4	49075744	93	0.837909
1	142706293	4	49075752	93	0.837909
1	142706293	4	49076554	93	0.810277
1	142706293	4	49076612	93	0.849853
1	142706293	4	49077294	93	0.849853
1	142706293	4	49078491	93	0.849853
1	142706293	4	49079752	93	0.849853
1	142706293	4	49079984	93	0.849853
1	142706293	4	49080317	93	0.849853
1	142706293	4	49080460	93	0.849853
1	142706293	4	49080629	93	0.849853
1	142706293	4	49080631	93	0.849853
1	142706293	4	49081423	93	0.849853
1	142706293	4	49081474	93	0.849853
1	142706293	4	49081650	93	0.849853
1	142706293	4	49082735	93	0.849853
1	142706293	4	49082906	93	0.849853
1	142706293	4	49084371	93	0.583496
1	142706293	4	49084801	93	0.849853
1	142706293	4	49084830	93	0.849853
1	142706293	4	49086663	93	0.671814
1	142706293	4	49087916	93	0.849853
1	142706293	4	49087922	93	0.849853
1	142706293	4	49087928	93	0.849853
1	142706293	4	49087946	93	0.837909
1	142706293	4	49089181	93	0.849853
1	142706293	4	49089388	93	0.849853
1	142706293	4	49091782	93	0.849853
1	142706293	4	49092676	93	0.849853
1	142706293	4	49093197	93	0.849853
1	142706293	4	49094564	93	0.336448
1	142706293	4	49098779	93	0.447118
1	142706293	4	49100322	93	0.785242
1	142706293	4	49100784	93	0.330013
1	142706293	4	49102782	93	0.772992
1	142706293	4	49102871	93	0.849853
1	142706293	4	49103919	93	0.465993
1	142706293	4	49104782	93	0.589016
1	142706293	4	49105102	93	0.303089
1	142706293	4	49105214	93	0.421757
1	142706293	4	49105867	93	0.781519
1	142706293	4	49105868	93	0.683664
1	142706293	4	49106427	93	0.589743
1	142706293	4	49106503	93	0.592768
1	142706293	4	49106708	93	0.614761
1	142706293	4	49106751	93	0.786072
1	142706293	4	49107061	93	0.624222
1	142706293	4	49108122	93	0.769313
1	142706293	4	49108566	93	0.522472
1	142706293	4	49108850	93	0.68949
1	142706293	4	49109114	93	0.766823
1	142706293	4	49109992	93	0.414259
1	142706293	4	49110208	93	0.657763
1	142706293	4	49110626	93	0.30539
1	142706293	4	49110658	93	0.703294
1	142706293	4	49110663	93	0.703294
1	142706293	4	49111943	93	0.329403
1	142706293	4	49112152	93	0.745092
1	142706293	4	49112360	93	0.389451
1	142706293	4	49112624	93	0.849853
1	142706293	4	49112904	93	0.612576
1	142706293	4	49113125	93	0.478484
1	142706293	4	49113392	93	0.781845
1	142706293	4	49113952	93	0.639139
1	142706293	4	49114108	93	0.565508
1	142706293	4	49114257	93	0.786278
1	142706293	4	49115018	93	0.403299
1	142706293	4	49115173	93	0.657253
1	142706293	4	49115603	93	0.435716
1	142706293	4	49115881	93	0.433219
1	142706293	4	49116111	93	0.534264
1	142706293	4	49116293	93	0.826732
1	142706293	4	49116353	93	0.828265
1	142706293	4	49117773	93	0.849853
1	142706293	4	49118022	93	0.766823
1	142706293	4	49118090	93	0.709967
1	142706293	4	49118165	93	0.747385
1	142706293	4	49119121	93	0.456586
1	142706293	4	49119914	93	0.849853
1	142706293	4	49120273	93	0.849853
1	142706293	4	49120820	93	0.713075
1	142706293	4	49121400	93	0.513263
1	142706293	4	49122028	93	0.701064
1	142706293	4	49122316	93	0.71997
1	142706293	4	49122710	93	0.395126
1	142706293	4	49125019	93	0.361783
1	142706293	4	49128596	93	0.336066
1	142706293	4	49129023	93	0.433632
1	142706293	4	49131959	93	0.325626
1	142706293	4	49136934	93	0.37135
1	142706293	4	49142556	93	0.334787
1	142706293	4	49144983	93	0.610489
1	142706293	4	49145023	93	0.849853
1	142706293	4	49145162	93	0.580161
1	142706293	4	49145186	93	0.432668
1	142706293	4	49145230	93	0.691955
1	142706293	4	49145385	93	0.812768
1	142706293	4	49145389	93	0.812768
1	142706293	4	49145788	93	0.534264
1	142706293	4	49146115	93	0.78677
1	142706293	4	49146751	93	0.403052
1	142706293	4	49148014	93	0.640535
1	142706293	4	49148040	93	0.837909
1	142706293	4	49148265	93	0.691955
1	142706293	4	49148346	93	0.849853
1	142706293	4	49148564	93	0.81641
1	142706293	4	49148696	93	0.849853
1	142706293	4	49149034	93	0.807244
1	142706293	4	49149459	93	0.417258
1	142706293	4	49149504	93	0.849853
1	142706293	4	49149693	93	0.793374
1	142706293	4	49149990	93	0.474044
1	142706293	4	49149996	93	0.451962
1	142706293	4	49150387	93	0.727498
1	142706293	4	49150537	93	0.793374
1	142706293	4	49150802	93	0.329619
1	142706293	4	49150933	93	0.712406
1	142706293	4	49151256	93	0.778367
1	142706293	4	49151340	93	0.657253
1	142706293	4	49151579	93	0.548362
1	142706293	4	49151891	93	0.513263
1	142706293	4	49151982	93	0.826732
1	142706293	4	49152466	93	0.781845
1	142706293	4	49153689	93	0.849853
1	142706293	4	49154916	93	0.470121
1	142706293	4	49155193	93	0.828265
1	142706293	4	49155326	93	0.734728
1	142706293	4	49155408	93	0.849853
1	142706293	4	49155447	93	0.807051
1	142706293	4	49156942	93	0.604075
1	142706293	4	49157389	93	0.318933
1	142706293	4	49157609	93	0.828265
1	142706293	4	49157991	93	0.481198
1	142706293	4	49158129	93	0.354129
1	142706293	4	49158159	93	0.405267
1	142706293	4	49158364	93	0.639451
1	142706293	4	49158638	93	0.415779
1	142706293	4	49158842	93	0.339939
1	142706293	4	49161501	93	0.826732
1	142706293	4	49162703	93	0.849853
1	142706293	4	49162809	93	0.63019
1	142706293	4	49163166	93	0.662489
1	142706293	4	49164421	93	0.505387
1	142706293	4	49166594	93	0.837909
1	142706293	4	49166625	93	0.591728
1	142706293	4	49168127	93	0.309481
1	142706293	4	49168143	93	0.34139
1	142706293	4	49169003	93	0.73429
1	142706293	4	49169796	93	0.828265
1	142706293	4	49170670	93	0.849853
1	142706293	4	49171275	93	0.662878
1	142706293	4	49171577	93	0.828265
1	142706293	4	49172230	93	0.414086
1	142706293	4	49172565	93	0.807051
1	142706293	4	49173669	93	0.835565
1	142706293	4	49173839	93	0.849853
1	142706293	4	49174059	93	0.849853
1	142706293	4	49174553	93	0.849853
1	142706293	4	49175306	93	0.849853
1	142706293	4	49175804	93	0.807051
1	142706293	4	49177617	93	0.317354
1	142706293	4	49177844	93	0.476232
1	142706293	4	49178072	93	0.731291
1	142706293	4	49178135	93	0.48629
1	142706293	4	49179562	93	0.492556
1	142706293	4	49181196	93	0.791793
1	142706293	4	49181845	93	0.747385
1	142706293	4	49182359	93	0.595711
1	142706293	4	49183850	93	0.600392
1	142706293	4	49184371	93	0.828265
1	142706293	4	49184958	93	0.849853
1	142706293	4	49185206	93	0.648887
1	142706293	4	49185757	93	0.849853
1	142706293	4	49185824	93	0.543421
1	142706293	4	49185826	93	0.543421
1	142706293	4	49186093	93	0.849853
1	142706293	4	49187348	93	0.849853
1	142706293	4	49188299	93	0.751097
1	142706293	4	49192253	93	0.849853
1	142706293	4	49195760	93	0.849853
1	142706293	4	49197927	93	0.849853
1	142706293	4	49197973	93	0.849853
1	142706293	4	49201211	93	0.369742
1	142706293	4	49202206	93	0.849853
1	142706293	4	49203061	93	0.367394
1	142706293	4	49203328	93	0.786579
1	142706293	4	49203426	93	0.401536
1	142706293	4	49205905	93	0.718294
1	142706293	4	49205918	93	0.718294
1	142706293	4	49206551	93	0.392028
1	142706293	4	49206611	93	0.396037
1	142706293	4	49210652	93	0.780881
1	142706293	4	49212280	93	0.526111
1	142706293	4	49212473	93	0.744617
1	142706293	4	49213451	93	0.715234
1	142706293	4	49216144	93	0.390896
1	142706293	4	49217943	93	0.73429
1	142706293	4	49219857	93	0.781845
1	142706293	4	49221030	93	0.317859
1	142706293	4	49227587	93	0.339356
1	142706293	4	49227802	93	0.410593
1	142706293	4	49228199	93	0.577606
1	142706293	4	49228297	93	0.798789
1	142706293	4	49230570	93	0.564872
1	142706293	4	49231789	93	0.396727
1	142706293	4	49237708	93	0.337506
1	142706293	4	49237812	93	0.796233
1	142706293	4	49238095	93	0.564872
1	142706293	4	49239098	93	0.366137
1	142706293	4	49240024	93	0.815679
1	142706293	4	49241672	93	0.371575
1	142706293	4	49242549	93	0.403446
1	142706293	4	49243223	93	0.849853
1	142706293	4	49246405	93	0.326795
1	142706293	4	49246408	93	0.326795
1	142706293	4	49246472	93	0.695295
1	142706293	4	49250266	93	0.799815
1	142706293	4	49257701	93	0.807244
1	142706293	4	49260439	93	0.849853
1	142706293	4	49262114	93	0.822611
1	142706293	4	49262183	93	0.566705
1	142706293	4	49263234	93	0.465203
1	142706293	4	49264007	93	0.653124
1	142706293	4	49264846	93	0.547498
1	142706293	4	49267696	93	0.600968
1	142706293	4	49268506	93	0.384372
1	142706293	4	49268848	93	0.432233
1	142706293	4	49269583	93	0.745092
1	142706293	4	49270086	93	0.576521
1	142706293	4	49271261	93	0.425887
1	142706293	4	49271982	93	0.663651
1	142706293	4	49288815	93	0.533416
1	142706293	4	49289887	93	0.406085
1	142706293	4	49290440	93	0.377605
1	142706293	4	49290918	93	0.502424
1	142706293	4	49291495	93	0.593391
1	142706293	4	49291772	93	0.629656
1	142706293	4	49291886	93	0.484007
1	142706293	4	49292053	93	0.377241
1	142706293	4	49292455	93	0.41437
1	142706293	4	49293053	93	0.588717
1	142706293	4	49298139	93	0.843415
1	142706293	4	49298634	93	0.416262
1	142706293	4	49300527	93	0.322285
1	142706293	4	49300528	93	0.322285
1	142706293	4	49301916	93	0.576867
1	142706293	4	49303090	93	0.849853
1	142706293	4	49303121	93	0.855337
1	142706293	4	49303239	93	0.855337
1	142706293	4	49303590	93	0.841502
1	142706293	4	49303679	93	0.855337
1	142706293	4	49303827	93	0.502004
1	142706293	4	49303915	93	0.855337
1	142706293	4	49303964	93	0.855337
1	142706293	4	49304189	93	0.563195
1	142706293	4	49304352	93	0.385621
1	142706293	4	49304356	93	0.385621
1	142706293	4	49304428	93	0.799287
1	142706293	4	49304465	93	0.808782
1	142706293	4	49304469	93	0.7628
1	142706293	4	49306287	93	0.841502
1	142706293	4	49306592	93	0.48424
1	142706293	4	49306627	93	0.862492
1	142706293	4	49306825	93	0.862492
1	142706293	4	49306830	93	0.862492
1	142706293	4	49306913	93	0.837909
1	142706293	4	49308642	93	0.86478
1	142706293	4	49308844	93	0.877592
1	142706293	4	49308951	93	0.826732
1	142706293	4	49309192	93	0.877592
1	142706293	4	49309498	93	0.502669
1	142706293	4	49310263	93	0.830881
1	142706293	4	49310408	93	0.877592
1	142706293	4	49310801	93	0.877592
1	142706293	4	49311084	93	0.849853
1	142706293	4	49313044	93	0.862492
1	142706293	4	49313492	93	0.862492
1	142706293	4	49313984	93	0.776067
1	142706293	4	49314033	93	0.755371
1	142706293	4	49314124	93	0.862492
1	142706293	4	49314163	93	0.837909
1	142706293	4	49314503	93	0.836592
1	142706293	4	49314797	93	0.862492
1	142706293	4	49314901	93	0.877592
1	142706293	4	49315421	93	0.877592
1	142706293	4	49315595	93	0.862492
1	142706293	4	49315662	93	0.798789
1	142706293	4	49315919	93	0.634659
1	142706293	4	49316434	93	0.646857
1	142706293	4	49316435	93	0.646857
1	142706293	4	49317273	93	0.389675
1	142706293	4	49317413	93	0.862492
1	142706293	4	49317511	93	0.708514
1	142706293	4	49317619	93	0.515026
1	142706293	4	49317620	93	0.744284
1	142706293	4	49318055	93	0.862492
1	142706293	4	49318240	93	0.862492
1	142706293	4	49318380	93	0.862492
1	142706293	4	49318388	93	0.642558
1	142706293	4	49318597	93	0.620921
1	142706293	4	49318626	93	0.344491
1	142706293	4	49318691	93	0.778919
1	142706293	4	49320643	93	0.784243
1	142706293	4	49321018	93	0.762093
1	142706293	4	49321104	93	0.660126
1	142706293	4	49321719	93	0.52031
1	142706293	4	49322370	93	0.789402
1	142706293	4	49322671	93	0.834169
1	142706293	4	49322783	93	0.812768
1	142706293	4	49323389	93	0.392051
1	142706293	4	49324633	93	0.836592
1	142706293	4	49324850	93	0.781845
1	142706293	4	49325075	93	0.816874
1	142706293	4	49325264	93	0.600968
1	142706293	4	49325313	93	0.877592
1	142706293	4	49325337	93	0.856825
1	142706293	4	49519188	93	0.786072
1	142706293	4	49519216	93	0.605367
1	142706293	4	52660684	93	0.35139
1	142706293	4	52660739	93	0.341188
1	142706293	4	52660779	93	0.391971
1	142706293	4	52661579	93	0.660126
1	142706293	4	52661844	93	0.696143
1	142706293	4	52662040	93	0.749915
1	142706293	4	52662043	93	0.728077
1	142706293	4	52662274	93	0.651474
1	142706293	4	52662296	93	0.71318
1	142706293	4	52662303	93	0.71318
1	142706293	4	52662318	93	0.71318
1	142706293	4	52662333	93	0.71318
1	142706293	4	52662394	93	0.621224
1	142706293	4	52662535	93	0.511622
1	142706293	4	52662645	93	0.455943
1	142706293	4	52662671	93	0.455943
1	142706293	4	52668211	93	0.418871
1	142706293	4	52680509	93	0.66907
1	142706293	4	52680510	93	0.66907
1	142706293	4	52680511	93	0.66907
1	142706293	4	52680519	93	0.689051
1	142706293	4	52680530	93	0.689051
1	142706293	4	52680532	93	0.689051
1	142706293	4	52680557	93	0.70031
1	142706293	4	52680564	93	0.751652
1	142706293	4	52680566	93	0.54705
1	142706293	4	52680568	93	0.689051
1	142706293	4	52680569	93	0.689051
1	142706293	4	52680587	93	0.717615
1	142706293	4	52680588	93	0.717615
1	142706293	4	52680592	93	0.717615
1	142706293	4	52680593	93	0.717615
1	142706293	4	52680608	93	0.729503
1	142706293	4	52680652	93	0.727467
1	142706293	4	52680658	93	0.727467
1	142706293	4	52680665	93	0.727467
1	142706293	4	52680667	93	0.727467
1	142706293	4	52680680	93	0.743062
1	142706293	4	52680681	93	0.762143
1	142706293	4	52680743	93	0.848028
1	142706293	4	52680773	93	0.848028
1	142706293	4	52680798	93	0.848028
1	142706293	4	52680825	93	0.812764
1	142706293	4	52680826	93	0.812764
1	142706293	4	52680828	93	0.812764
1	142706293	4	52680838	93	0.812764
1	142706293	4	52680889	93	0.862492
1	142706293	4	52680923	93	0.862492
1	142706293	4	52681128	93	0.862492
1	142706293	4	52682360	93	0.862492
1	142706293	4	52682392	93	0.862492
1	142706293	4	52682466	93	0.862492
1	142706293	4	52682571	93	0.862492
1	142706293	4	52683607	93	0.862492
1	142706293	4	52684431	93	0.862492
1	142706293	4	52684891	93	0.862492
1	142706293	4	52685216	93	0.862492
1	142706293	4	52685386	93	0.862492
1	142706293	4	52686352	93	0.862492
1	142706293	4	52686513	93	0.862492
1	142706293	4	52686800	93	0.862492
1	142706293	4	52687323	93	0.862492
1	142706293	4	52687939	93	0.862492
1	142706293	4	52688326	93	0.862492
1	142706293	4	52688572	93	0.862492
1	142706293	4	52689975	93	0.862492
1	142706293	4	52690681	93	0.862492
1	142706293	4	52693333	93	0.821884
1	142706293	4	52693431	93	0.862492
1	142706293	4	52694701	93	0.862492
1	142706293	4	52695704	93	0.862492
1	142706293	4	52696792	93	0.821884
1	142706293	4	52698757	93	0.821884
1	142706293	4	52699324	93	0.778457
1	142706293	4	52699760	93	0.778457
1	142706293	4	52700250	93	0.540358
1	142706293	4	52700638	93	0.821052
1	142706293	4	52700771	93	0.821052
1	142706293	4	52703265	93	0.821052
1	142706293	4	52704030	93	0.821052
1	142706293	4	52705089	93	0.821052
1	142706293	4	52705717	93	0.821052
1	142706293	4	52706270	93	0.821052
1	142706293	4	52706713	93	0.450996
1	142706293	4	52708882	93	0.781695
1	142706293	4	52710114	93	0.821052
1	142706293	4	52710244	93	0.821052
1	142706293	4	52710913	93	0.821052
1	142706293	4	52711185	93	0.821052
1	142706293	4	52714050	93	0.821052
1	142706293	4	52714122	93	0.821052
1	142706293	4	52714244	93	0.821052
1	142706293	4	52714354	93	0.821052
1	142706293	4	52714511	93	0.821052
1	142706293	4	52715206	93	0.821052
1	142706293	4	52715664	93	0.821052
1	142706293	4	52715940	93	0.755479
1	142706293	4	52716008	93	0.821052
1	142706293	4	52727094	93	0.821052
1	142706293	4	52728053	93	0.781695
1	142706293	4	52728094	93	0.821052
1	142706293	4	52728324	93	0.821052
1	142706293	4	52728640	93	0.821052
1	142706293	4	52729142	93	0.821052
1	142706293	4	52732118	93	0.821052
1	142706293	4	52732190	93	0.821052
1	142706293	4	52735258	93	0.376106
1	142706293	4	52735343	93	0.392899
1	142706293	4	52735484	93	0.376106
1	142706293	4	52738919	93	0.821052
1	142706293	4	52738972	93	0.821052
1	142706293	4	52744145	93	0.62981
1	142706293	4	52745959	93	0.781695
1	142706293	4	52747129	93	0.821052
1	142706293	4	52747574	93	0.821052
1	142706293	4	52750410	93	0.781695
1	142706293	4	52750652	93	0.821052
1	142706293	4	52752246	93	0.821052
1	142706293	4	52752812	93	0.821052
1	142706293	4	52753118	93	0.821052
1	142706293	4	52754247	93	0.821052
1	142706293	4	52754902	93	0.821052
1	142706293	4	52755214	93	0.821052
1	142706293	4	52756250	93	0.821052
1	142706293	4	52758294	93	0.801122
1	142706293	4	52758503	93	0.801122
1	142706293	4	52761725	93	0.841502
1	142706293	4	52763210	93	0.801122
1	142706293	4	52764013	93	0.801122
1	142706293	4	52765720	93	0.821052
1	142706293	4	52766303	93	0.821052
1	142706293	4	52768705	93	0.801122
1	142706293	4	52770125	93	0.801122
1	142706293	4	52771093	93	0.801122
1	142706293	4	52772429	93	0.801122
1	142706293	4	52772984	93	0.801122
1	142706293	4	52773174	93	0.801122
1	142706293	4	52775440	93	0.821052
1	142706293	4	52776901	93	0.821052
1	142706293	4	52780048	93	0.801122
1	142706293	4	52780989	93	0.78677
1	142706293	4	52781759	93	0.821052
1	142706293	4	52784678	93	0.821052
1	142706293	4	52788557	93	0.801122
1	142706293	4	52788822	93	0.821052
1	142706293	4	52788987	93	0.821052
1	142706293	4	52792779	93	0.821052
1	142706293	4	52795404	93	0.821052
1	142706293	4	52797965	93	0.821052
1	142706293	4	52798624	93	0.821052
1	142706293	4	52800065	93	0.821052
1	142706293	4	52800097	93	0.821052
1	142706293	4	52800298	93	0.821052
1	142706293	4	52800883	93	0.821052
1	142706293	4	52801096	93	0.821052
1	142706293	4	52801203	93	0.821052
1	142706293	4	52802664	93	0.749865
1	142706293	4	52802718	93	0.749865
1	142706293	4	52803414	93	0.821052
1	142706293	4	52804052	93	0.821052
1	142706293	4	52804697	93	0.821052
1	142706293	4	52804766	93	0.821052
1	142706293	4	52804941	93	0.821052
1	142706293	4	52805425	93	0.821052
1	142706293	4	52806043	93	0.821052
1	142706293	4	52806762	93	0.821052
1	142706293	4	52806787	93	0.821052
1	142706293	4	52807114	93	0.821052
1	142706293	4	52807245	93	0.821052
1	142706293	4	52809203	93	0.821052
1	142706293	4	52809705	93	0.821052
1	142706293	4	52809880	93	0.821052
1	142706293	4	52810211	93	0.821052
1	142706293	4	52810307	93	0.821052
1	142706293	4	52811970	93	0.821052
1	142706293	4	52812994	93	0.821052
1	142706293	4	52813873	93	0.821052
1	142706293	4	52814042	93	0.821052
1	142706293	4	52814185	93	0.821052
1	142706293	4	52814859	93	0.821052
1	142706293	4	52815077	93	0.411462
1	142706293	4	52815233	93	0.821052
1	142706293	4	52815243	93	0.821052
1	142706293	4	52815272	93	0.821052
1	142706293	4	52815306	93	0.821052
1	142706293	4	52815921	93	0.821052
1	142706293	4	52818203	93	0.821052
1	142706293	4	52818262	93	0.821052
1	142706293	4	52818483	93	0.821052
1	142706293	4	52818664	93	0.821052
1	142706293	4	52819562	93	0.821052
1	142706293	4	52820143	93	0.821052
1	142706293	4	52820909	93	0.821052
1	142706293	4	52821319	93	0.778457
1	142706293	4	52822688	93	0.821052
1	142706293	4	52824993	93	0.821052
1	142706293	4	52825591	93	0.821052
1	142706293	4	52827058	93	0.821052
1	142706293	4	52827223	93	0.821052
1	142706293	4	52828117	93	0.821052
1	142706293	4	52828245	93	0.821052
1	142706293	4	52829450	93	0.821052
1	142706293	4	52830444	93	0.821052
1	142706293	4	52830650	93	0.821052
1	142706293	4	52830752	93	0.821052
1	142706293	4	52833886	93	0.821052
1	142706293	4	52835358	93	0.821052
1	142706293	4	52835379	93	0.821052
1	142706293	4	52835951	93	0.821052
1	142706293	4	52837023	93	0.821052
1	142706293	4	52838161	93	0.821052
1	142706293	4	52838818	93	0.821052
1	142706293	4	52841943	93	0.821052
1	142706293	4	52842148	93	0.821052
1	142706293	4	52843038	93	0.821052
1	142706293	4	52845908	93	0.821052
1	142706293	4	52845912	93	0.821052
1	142706293	4	52846029	93	0.821052
1	142706293	4	52846600	93	0.821052
1	142706293	4	52850766	93	0.801122
1	142706293	4	52851086	93	0.801122
1	142706293	4	52851319	93	0.801122
1	142706293	4	52851502	93	0.801122
1	142706293	4	52851946	93	0.801122
1	142706293	4	52853286	93	0.732926
1	142706293	4	52853434	93	0.801122
1	142706293	4	52853959	93	0.801122
1	142706293	4	52854401	93	0.801122
1	142706293	4	52854657	93	0.801122
1	142706293	4	52854746	93	0.801122
1	142706293	4	52855401	93	0.732926
1	142706293	4	52855535	93	0.801122
1	142706293	4	52855624	93	0.801122
1	142706293	4	52855845	93	0.801122
1	142706293	4	52856148	93	0.801122
1	142706293	4	52856660	93	0.801122
1	142706293	4	52858083	93	0.801122
1	142706293	4	52860156	93	0.801122
1	142706293	4	52866468	93	0.801122
1	142706293	4	52867437	93	0.801122
1	142706293	4	52868518	93	0.732926
1	142706293	4	52871768	93	0.31226
1	142706293	4	52871785	93	0.732926
1	142706293	4	52871894	93	0.801122
1	142706293	4	52872238	93	0.801122
1	142706293	4	52874816	93	0.732926
1	142706293	4	52875595	93	0.732926
1	142706293	4	52884239	93	0.732926
1	142706293	4	52886170	93	0.801122
1	142706293	4	52888026	93	0.801122
1	142706293	4	52888499	93	0.732926
1	142706293	4	52888557	93	0.732926
1	142706293	4	52889602	93	0.732926
1	142706293	4	52891526	93	0.801122
1	142706293	4	52892175	93	0.801122
1	142706293	4	52892675	93	0.801122
1	142706293	4	52894726	93	0.801122
1	142706293	4	52895415	93	0.801122
1	142706293	4	52896050	93	0.732926
1	142706293	4	52896651	93	0.801122
1	142706293	4	52896790	93	0.801122
1	142706293	4	52897568	93	0.591593
1	142706293	4	52897572	93	0.335646
1	142706293	4	52897654	93	0.539337
1	142706293	4	52900235	93	0.801122
1	142706293	4	52900404	93	0.801122
1	142706293	4	52900412	93	0.801122
1	142706293	4	52900447	93	0.786042
1	142706293	4	52900453	93	0.786042
1	142706293	4	52900476	93	0.786042
1	142706293	4	52900544	93	0.772992
1	142706293	4	52902152	93	0.732926
1	142706293	4	52908838	93	0.732926
1	142706293	4	52910411	93	0.801122
1	142706293	4	52910992	93	0.801122
1	142706293	4	52912589	93	0.546393
1	142706293	4	52914234	93	0.721352
1	142706293	4	52918703	93	0.70768
1	142706293	4	52921454	93	0.781695
1	142706293	4	52922726	93	0.684884
1	142706293	4	52923205	93	0.781695
1	142706293	4	52923463	93	0.684884
1	142706293	4	52924436	93	0.766823
1	142706293	4	52924438	93	0.781695
1	142706293	4	52924778	93	0.684884
1	142706293	4	52926216	93	0.781695
1	142706293	4	52927113	93	0.684884
1	142706293	4	52927229	93	0.781695
1	142706293	4	52928979	93	0.684884
1	142706293	4	52930349	93	0.781695
1	142706293	4	52930673	93	0.684884
1	142706293	4	52932825	93	0.781695
1	142706293	4	52932979	93	0.781695
1	142706293	4	52935445	93	0.636577
1	142706293	4	52935681	93	0.781695
1	142708142	4	48409555	93	0.307838
1	142708142	4	48544642	93	0.407039
1	142708142	4	48566843	93	0.407039
1	142708142	4	48583123	93	0.407039
1	142708142	4	48610961	93	0.412799
1	142708142	4	48611929	93	0.412799
1	142708142	4	48645865	93	0.407039
1	142708142	4	48648962	93	0.407039
1	142708142	4	48708512	93	0.430408
1	142708142	4	48710166	93	0.430408
1	142708142	4	48731302	93	0.430408
1	142708142	4	48775640	93	0.430408
1	142708142	4	48785798	93	0.40646
1	142708142	4	48788123	93	0.486711
1	142708142	4	48789269	93	0.424213
1	142708142	4	48794403	93	0.403337
1	142708142	4	48794942	93	0.403905
1	142708142	4	48795189	93	0.44719
1	142708142	4	48797056	93	0.44719
1	142708142	4	48876323	93	0.342062
1	142708142	4	48909730	93	0.358483
1	142708142	4	48972188	93	0.637638
1	142708142	4	48972529	93	0.637638
1	142708142	4	48972651	93	0.637638
1	142708142	4	48972768	93	0.637638
1	142708142	4	48972943	93	0.637638
1	142708142	4	48973332	93	0.590847
1	142708142	4	48974188	93	0.637638
1	142708142	4	48974297	93	0.637638
1	142708142	4	48975168	93	0.637638
1	142708142	4	48976381	93	0.637638
1	142708142	4	48976503	93	0.637638
1	142708142	4	48977019	93	0.637638
1	142708142	4	48977072	93	0.637638
1	142708142	4	48977735	93	0.637638
1	142708142	4	48978241	93	0.637638
1	142708142	4	48979085	93	0.56723
1	142708142	4	48979702	93	0.647903
1	142708142	4	48980188	93	0.6965
1	142708142	4	48981658	93	0.706019
1	142708142	4	48982015	93	0.706019
1	142708142	4	48982359	93	0.706019
1	142708142	4	48982678	93	0.682163
1	142708142	4	48982745	93	0.682163
1	142708142	4	48983047	93	0.682163
1	142708142	4	48984857	93	0.682163
1	142708142	4	48986066	93	0.682163
1	142708142	4	48986359	93	0.432537
1	142708142	4	48986403	93	0.682163
1	142708142	4	48988450	93	0.432537
1	142708142	4	48988705	93	0.706019
1	142708142	4	48989261	93	0.706019
1	142708142	4	48989358	93	0.706019
1	142708142	4	48990885	93	0.659027
1	142708142	4	48991011	93	0.706019
1	142708142	4	48991182	93	0.706019
1	142708142	4	48991540	93	0.706019
1	142708142	4	48991837	93	0.706019
1	142708142	4	48992256	93	0.706019
1	142708142	4	48992748	93	0.706019
1	142708142	4	48992761	93	0.706019
1	142708142	4	48994138	93	0.706019
1	142708142	4	48995499	93	0.792538
1	142708142	4	48995616	93	0.792538
1	142708142	4	48995700	93	0.792538
1	142708142	4	48996116	93	0.792538
1	142708142	4	48997350	93	0.792538
1	142708142	4	48998347	93	0.514933
1	142708142	4	48998774	93	0.792538
1	142708142	4	48999242	93	0.662395
1	142708142	4	48999842	93	0.792538
1	142708142	4	48999963	93	0.792538
1	142708142	4	49000850	93	0.792538
1	142708142	4	49001807	93	0.792538
1	142708142	4	49002221	93	0.792538
1	142708142	4	49006631	93	0.792538
1	142708142	4	49006968	93	0.792538
1	142708142	4	49010952	93	0.862492
1	142708142	4	49011662	93	0.862492
1	142708142	4	49011830	93	0.862492
1	142708142	4	49016482	93	0.862492
1	142708142	4	49016761	93	0.862492
1	142708142	4	49018306	93	0.862492
1	142708142	4	49018914	93	0.862492
1	142708142	4	49019699	93	0.862492
1	142708142	4	49019702	93	0.862492
1	142708142	4	49020171	93	0.862492
1	142708142	4	49021099	93	0.862492
1	142708142	4	49022323	93	0.862492
1	142708142	4	49022431	93	0.498525
1	142708142	4	49022433	93	0.343644
1	142708142	4	49026596	93	0.862492
1	142708142	4	49026599	93	0.862492
1	142708142	4	49026731	93	0.862492
1	142708142	4	49028006	93	0.862492
1	142708142	4	49028137	93	0.862492
1	142708142	4	49029901	93	0.862492
1	142708142	4	49031855	93	0.862492
1	142708142	4	49033528	93	0.821052
1	142708142	4	49036290	93	0.849853
1	142708142	4	49037588	93	0.849853
1	142708142	4	49037941	93	0.849853
1	142708142	4	49039586	93	0.648825
1	142708142	4	49040664	93	0.849853
1	142708142	4	49041094	93	0.849853
1	142708142	4	49041399	93	0.693032
1	142708142	4	49041760	93	0.849853
1	142708142	4	49043072	93	0.849853
1	142708142	4	49043925	93	0.807244
1	142708142	4	49044328	93	0.849853
1	142708142	4	49044498	93	0.849853
1	142708142	4	49045168	93	0.849853
1	142708142	4	49047371	93	0.849853
1	142708142	4	49049010	93	0.807244
1	142708142	4	49049101	93	0.849853
1	142708142	4	49049302	93	0.849853
1	142708142	4	49051125	93	0.849853
1	142708142	4	49051765	93	0.849853
1	142708142	4	49053522	93	0.849853
1	142708142	4	49054680	93	0.583496
1	142708142	4	49057424	93	0.849853
1	142708142	4	49057608	93	0.752491
1	142708142	4	49057912	93	0.849853
1	142708142	4	49057930	93	0.747385
1	142708142	4	49058295	93	0.849853
1	142708142	4	49058699	93	0.849853
1	142708142	4	49061141	93	0.807244
1	142708142	4	49061604	93	0.849853
1	142708142	4	49063479	93	0.583496
1	142708142	4	49063872	93	0.828265
1	142708142	4	49064286	93	0.329689
1	142708142	4	49064487	93	0.807244
1	142708142	4	49064792	93	0.849853
1	142708142	4	49067323	93	0.849853
1	142708142	4	49067383	93	0.849853
1	142708142	4	49067869	93	0.583496
1	142708142	4	49067896	93	0.849853
1	142708142	4	49068488	93	0.849853
1	142708142	4	49068759	93	0.849853
1	142708142	4	49068998	93	0.583496
1	142708142	4	49071553	93	0.849853
1	142708142	4	49072424	93	0.766421
1	142708142	4	49072928	93	0.849853
1	142708142	4	49073310	93	0.716417
1	142708142	4	49073562	93	0.849853
1	142708142	4	49073565	93	0.849853
1	142708142	4	49073870	93	0.849853
1	142708142	4	49074102	93	0.849853
1	142708142	4	49074709	93	0.849853
1	142708142	4	49075207	93	0.849853
1	142708142	4	49075479	93	0.766788
1	142708142	4	49075734	93	0.837909
1	142708142	4	49075744	93	0.837909
1	142708142	4	49075752	93	0.837909
1	142708142	4	49076554	93	0.810277
1	142708142	4	49076612	93	0.849853
1	142708142	4	49077294	93	0.849853
1	142708142	4	49078491	93	0.849853
1	142708142	4	49079752	93	0.849853
1	142708142	4	49079984	93	0.849853
1	142708142	4	49080317	93	0.849853
1	142708142	4	49080460	93	0.849853
1	142708142	4	49080629	93	0.849853
1	142708142	4	49080631	93	0.849853
1	142708142	4	49081423	93	0.849853
1	142708142	4	49081474	93	0.849853
1	142708142	4	49081650	93	0.849853
1	142708142	4	49082735	93	0.849853
1	142708142	4	49082906	93	0.849853
1	142708142	4	49084371	93	0.583496
1	142708142	4	49084801	93	0.849853
1	142708142	4	49084830	93	0.849853
1	142708142	4	49086663	93	0.671814
1	142708142	4	49087916	93	0.849853
1	142708142	4	49087922	93	0.849853
1	142708142	4	49087928	93	0.849853
1	142708142	4	49087946	93	0.837909
1	142708142	4	49089181	93	0.849853
1	142708142	4	49089388	93	0.849853
1	142708142	4	49091782	93	0.849853
1	142708142	4	49092676	93	0.849853
1	142708142	4	49093197	93	0.849853
1	142708142	4	49094564	93	0.336448
1	142708142	4	49098779	93	0.447118
1	142708142	4	49100322	93	0.785242
1	142708142	4	49100784	93	0.330013
1	142708142	4	49102782	93	0.772992
1	142708142	4	49102871	93	0.849853
1	142708142	4	49103919	93	0.465993
1	142708142	4	49104782	93	0.589016
1	142708142	4	49105102	93	0.303089
1	142708142	4	49105214	93	0.421757
1	142708142	4	49105867	93	0.781519
1	142708142	4	49105868	93	0.683664
1	142708142	4	49106427	93	0.589743
1	142708142	4	49106503	93	0.592768
1	142708142	4	49106708	93	0.614761
1	142708142	4	49106751	93	0.786072
1	142708142	4	49107061	93	0.624222
1	142708142	4	49108122	93	0.769313
1	142708142	4	49108566	93	0.522472
1	142708142	4	49108850	93	0.68949
1	142708142	4	49109114	93	0.766823
1	142708142	4	49109992	93	0.414259
1	142708142	4	49110208	93	0.657763
1	142708142	4	49110626	93	0.30539
1	142708142	4	49110658	93	0.703294
1	142708142	4	49110663	93	0.703294
1	142708142	4	49111943	93	0.329403
1	142708142	4	49112152	93	0.745092
1	142708142	4	49112360	93	0.389451
1	142708142	4	49112624	93	0.849853
1	142708142	4	49112904	93	0.612576
1	142708142	4	49113125	93	0.478484
1	142708142	4	49113392	93	0.781845
1	142708142	4	49113952	93	0.639139
1	142708142	4	49114108	93	0.565508
1	142708142	4	49114257	93	0.786278
1	142708142	4	49115018	93	0.403299
1	142708142	4	49115173	93	0.657253
1	142708142	4	49115603	93	0.435716
1	142708142	4	49115881	93	0.433219
1	142708142	4	49116111	93	0.534264
1	142708142	4	49116293	93	0.826732
1	142708142	4	49116353	93	0.828265
1	142708142	4	49117773	93	0.849853
1	142708142	4	49118022	93	0.766823
1	142708142	4	49118090	93	0.709967
1	142708142	4	49118165	93	0.747385
1	142708142	4	49119121	93	0.456586
1	142708142	4	49119914	93	0.849853
1	142708142	4	49120273	93	0.849853
1	142708142	4	49120820	93	0.713075
1	142708142	4	49121400	93	0.513263
1	142708142	4	49122028	93	0.701064
1	142708142	4	49122316	93	0.71997
1	142708142	4	49122710	93	0.395126
1	142708142	4	49125019	93	0.361783
1	142708142	4	49128596	93	0.336066
1	142708142	4	49129023	93	0.433632
1	142708142	4	49131959	93	0.325626
1	142708142	4	49136934	93	0.37135
1	142708142	4	49142556	93	0.334787
1	142708142	4	49144983	93	0.610489
1	142708142	4	49145023	93	0.849853
1	142708142	4	49145162	93	0.580161
1	142708142	4	49145186	93	0.432668
1	142708142	4	49145230	93	0.691955
1	142708142	4	49145385	93	0.812768
1	142708142	4	49145389	93	0.812768
1	142708142	4	49145788	93	0.534264
1	142708142	4	49146115	93	0.78677
1	142708142	4	49146751	93	0.403052
1	142708142	4	49148014	93	0.640535
1	142708142	4	49148040	93	0.837909
1	142708142	4	49148265	93	0.691955
1	142708142	4	49148346	93	0.849853
1	142708142	4	49148564	93	0.81641
1	142708142	4	49148696	93	0.849853
1	142708142	4	49149034	93	0.807244
1	142708142	4	49149459	93	0.417258
1	142708142	4	49149504	93	0.849853
1	142708142	4	49149693	93	0.793374
1	142708142	4	49149990	93	0.474044
1	142708142	4	49149996	93	0.451962
1	142708142	4	49150387	93	0.727498
1	142708142	4	49150537	93	0.793374
1	142708142	4	49150802	93	0.329619
1	142708142	4	49150933	93	0.712406
1	142708142	4	49151256	93	0.778367
1	142708142	4	49151340	93	0.657253
1	142708142	4	49151579	93	0.548362
1	142708142	4	49151891	93	0.513263
1	142708142	4	49151982	93	0.826732
1	142708142	4	49152466	93	0.781845
1	142708142	4	49153689	93	0.849853
1	142708142	4	49154916	93	0.470121
1	142708142	4	49155193	93	0.828265
1	142708142	4	49155326	93	0.734728
1	142708142	4	49155408	93	0.849853
1	142708142	4	49155447	93	0.807051
1	142708142	4	49156942	93	0.604075
1	142708142	4	49157389	93	0.318933
1	142708142	4	49157609	93	0.828265
1	142708142	4	49157991	93	0.481198
1	142708142	4	49158129	93	0.354129
1	142708142	4	49158159	93	0.405267
1	142708142	4	49158364	93	0.639451
1	142708142	4	49158638	93	0.415779
1	142708142	4	49158842	93	0.339939
1	142708142	4	49161501	93	0.826732
1	142708142	4	49162703	93	0.849853
1	142708142	4	49162809	93	0.63019
1	142708142	4	49163166	93	0.662489
1	142708142	4	49164421	93	0.505387
1	142708142	4	49166594	93	0.837909
1	142708142	4	49166625	93	0.591728
1	142708142	4	49168127	93	0.309481
1	142708142	4	49168143	93	0.34139
1	142708142	4	49169003	93	0.73429
1	142708142	4	49169796	93	0.828265
1	142708142	4	49170670	93	0.849853
1	142708142	4	49171275	93	0.662878
1	142708142	4	49171577	93	0.828265
1	142708142	4	49172230	93	0.414086
1	142708142	4	49172565	93	0.807051
1	142708142	4	49173669	93	0.835565
1	142708142	4	49173839	93	0.849853
1	142708142	4	49174059	93	0.849853
1	142708142	4	49174553	93	0.849853
1	142708142	4	49175306	93	0.849853
1	142708142	4	49175804	93	0.807051
1	142708142	4	49177617	93	0.317354
1	142708142	4	49177844	93	0.476232
1	142708142	4	49178072	93	0.731291
1	142708142	4	49178135	93	0.48629
1	142708142	4	49179562	93	0.492556
1	142708142	4	49181196	93	0.791793
1	142708142	4	49181845	93	0.747385
1	142708142	4	49182359	93	0.595711
1	142708142	4	49183850	93	0.600392
1	142708142	4	49184371	93	0.828265
1	142708142	4	49184958	93	0.849853
1	142708142	4	49185206	93	0.648887
1	142708142	4	49185757	93	0.849853
1	142708142	4	49185824	93	0.543421
1	142708142	4	49185826	93	0.543421
1	142708142	4	49186093	93	0.849853
1	142708142	4	49187348	93	0.849853
1	142708142	4	49188299	93	0.751097
1	142708142	4	49192253	93	0.849853
1	142708142	4	49195760	93	0.849853
1	142708142	4	49197927	93	0.849853
1	142708142	4	49197973	93	0.849853
1	142708142	4	49201211	93	0.369742
1	142708142	4	49202206	93	0.849853
1	142708142	4	49203061	93	0.367394
1	142708142	4	49203328	93	0.786579
1	142708142	4	49203426	93	0.401536
1	142708142	4	49205905	93	0.718294
1	142708142	4	49205918	93	0.718294
1	142708142	4	49206551	93	0.392028
1	142708142	4	49206611	93	0.396037
1	142708142	4	49210652	93	0.780881
1	142708142	4	49212280	93	0.526111
1	142708142	4	49212473	93	0.744617
1	142708142	4	49213451	93	0.715234
1	142708142	4	49216144	93	0.390896
1	142708142	4	49217943	93	0.73429
1	142708142	4	49219857	93	0.781845
1	142708142	4	49221030	93	0.317859
1	142708142	4	49227587	93	0.339356
1	142708142	4	49227802	93	0.410593
1	142708142	4	49228199	93	0.577606
1	142708142	4	49228297	93	0.798789
1	142708142	4	49230570	93	0.564872
1	142708142	4	49231789	93	0.396727
1	142708142	4	49237708	93	0.337506
1	142708142	4	49237812	93	0.796233
1	142708142	4	49238095	93	0.564872
1	142708142	4	49239098	93	0.366137
1	142708142	4	49240024	93	0.815679
1	142708142	4	49241672	93	0.371575
1	142708142	4	49242549	93	0.403446
1	142708142	4	49243223	93	0.849853
1	142708142	4	49246405	93	0.326795
1	142708142	4	49246408	93	0.326795
1	142708142	4	49246472	93	0.695295
1	142708142	4	49250266	93	0.799815
1	142708142	4	49257701	93	0.807244
1	142708142	4	49260439	93	0.849853
1	142708142	4	49262114	93	0.822611
1	142708142	4	49262183	93	0.566705
1	142708142	4	49263234	93	0.465203
1	142708142	4	49264007	93	0.653124
1	142708142	4	49264846	93	0.547498
1	142708142	4	49267696	93	0.600968
1	142708142	4	49268506	93	0.384372
1	142708142	4	49268848	93	0.432233
1	142708142	4	49269583	93	0.745092
1	142708142	4	49270086	93	0.576521
1	142708142	4	49271261	93	0.425887
1	142708142	4	49271982	93	0.663651
1	142708142	4	49288815	93	0.533416
1	142708142	4	49289887	93	0.406085
1	142708142	4	49290440	93	0.377605
1	142708142	4	49290918	93	0.502424
1	142708142	4	49291495	93	0.593391
1	142708142	4	49291772	93	0.629656
1	142708142	4	49291886	93	0.484007
1	142708142	4	49292053	93	0.377241
1	142708142	4	49292455	93	0.41437
1	142708142	4	49293053	93	0.588717
1	142708142	4	49298139	93	0.843415
1	142708142	4	49298634	93	0.416262
1	142708142	4	49300527	93	0.322285
1	142708142	4	49300528	93	0.322285
1	142708142	4	49301916	93	0.576867
1	142708142	4	49303090	93	0.849853
1	142708142	4	49303121	93	0.855337
1	142708142	4	49303239	93	0.855337
1	142708142	4	49303590	93	0.841502
1	142708142	4	49303679	93	0.855337
1	142708142	4	49303827	93	0.502004
1	142708142	4	49303915	93	0.855337
1	142708142	4	49303964	93	0.855337
1	142708142	4	49304189	93	0.563195
1	142708142	4	49304352	93	0.385621
1	142708142	4	49304356	93	0.385621
1	142708142	4	49304428	93	0.799287
1	142708142	4	49304465	93	0.808782
1	142708142	4	49304469	93	0.7628
1	142708142	4	49306287	93	0.841502
1	142708142	4	49306592	93	0.48424
1	142708142	4	49306627	93	0.862492
1	142708142	4	49306825	93	0.862492
1	142708142	4	49306830	93	0.862492
1	142708142	4	49306913	93	0.837909
1	142708142	4	49308642	93	0.86478
1	142708142	4	49308844	93	0.877592
1	142708142	4	49308951	93	0.826732
1	142708142	4	49309192	93	0.877592
1	142708142	4	49309498	93	0.502669
1	142708142	4	49310263	93	0.830881
1	142708142	4	49310408	93	0.877592
1	142708142	4	49310801	93	0.877592
1	142708142	4	49311084	93	0.849853
1	142708142	4	49313044	93	0.862492
1	142708142	4	49313492	93	0.862492
1	142708142	4	49313984	93	0.776067
1	142708142	4	49314033	93	0.755371
1	142708142	4	49314124	93	0.862492
1	142708142	4	49314163	93	0.837909
1	142708142	4	49314503	93	0.836592
1	142708142	4	49314797	93	0.862492
1	142708142	4	49314901	93	0.877592
1	142708142	4	49315421	93	0.877592
1	142708142	4	49315595	93	0.862492
1	142708142	4	49315662	93	0.798789
1	142708142	4	49315919	93	0.634659
1	142708142	4	49316434	93	0.646857
1	142708142	4	49316435	93	0.646857
1	142708142	4	49317273	93	0.389675
1	142708142	4	49317413	93	0.862492
1	142708142	4	49317511	93	0.708514
1	142708142	4	49317619	93	0.515026
1	142708142	4	49317620	93	0.744284
1	142708142	4	49318055	93	0.862492
1	142708142	4	49318240	93	0.862492
1	142708142	4	49318380	93	0.862492
1	142708142	4	49318388	93	0.642558
1	142708142	4	49318597	93	0.620921
1	142708142	4	49318626	93	0.344491
1	142708142	4	49318691	93	0.778919
1	142708142	4	49320643	93	0.784243
1	142708142	4	49321018	93	0.762093
1	142708142	4	49321104	93	0.660126
1	142708142	4	49321719	93	0.52031
1	142708142	4	49322370	93	0.789402
1	142708142	4	49322671	93	0.834169
1	142708142	4	49322783	93	0.812768
1	142708142	4	49323389	93	0.392051
1	142708142	4	49324633	93	0.836592
1	142708142	4	49324850	93	0.781845
1	142708142	4	49325075	93	0.816874
1	142708142	4	49325264	93	0.600968
1	142708142	4	49325313	93	0.877592
1	142708142	4	49325337	93	0.856825
1	142708142	4	49519188	93	0.786072
1	142708142	4	49519216	93	0.605367
1	142708142	4	52660684	93	0.35139
1	142708142	4	52660739	93	0.341188
1	142708142	4	52660779	93	0.391971
1	142708142	4	52661579	93	0.660126
1	142708142	4	52661844	93	0.696143
1	142708142	4	52662040	93	0.749915
1	142708142	4	52662043	93	0.728077
1	142708142	4	52662274	93	0.651474
1	142708142	4	52662296	93	0.71318
1	142708142	4	52662303	93	0.71318
1	142708142	4	52662318	93	0.71318
1	142708142	4	52662333	93	0.71318
1	142708142	4	52662394	93	0.621224
1	142708142	4	52662535	93	0.511622
1	142708142	4	52662645	93	0.455943
1	142708142	4	52662671	93	0.455943
1	142708142	4	52668211	93	0.418871
1	142708142	4	52680509	93	0.66907
1	142708142	4	52680510	93	0.66907
1	142708142	4	52680511	93	0.66907
1	142708142	4	52680519	93	0.689051
1	142708142	4	52680530	93	0.689051
1	142708142	4	52680532	93	0.689051
1	142708142	4	52680557	93	0.70031
1	142708142	4	52680564	93	0.751652
1	142708142	4	52680566	93	0.54705
1	142708142	4	52680568	93	0.689051
1	142708142	4	52680569	93	0.689051
1	142708142	4	52680587	93	0.717615
1	142708142	4	52680588	93	0.717615
1	142708142	4	52680592	93	0.717615
1	142708142	4	52680593	93	0.717615
1	142708142	4	52680608	93	0.729503
1	142708142	4	52680652	93	0.727467
1	142708142	4	52680658	93	0.727467
1	142708142	4	52680665	93	0.727467
1	142708142	4	52680667	93	0.727467
1	142708142	4	52680680	93	0.743062
1	142708142	4	52680681	93	0.762143
1	142708142	4	52680743	93	0.848028
1	142708142	4	52680773	93	0.848028
1	142708142	4	52680798	93	0.848028
1	142708142	4	52680825	93	0.812764
1	142708142	4	52680826	93	0.812764
1	142708142	4	52680828	93	0.812764
1	142708142	4	52680838	93	0.812764
1	142708142	4	52680889	93	0.862492
1	142708142	4	52680923	93	0.862492
1	142708142	4	52681128	93	0.862492
1	142708142	4	52682360	93	0.862492
1	142708142	4	52682392	93	0.862492
1	142708142	4	52682466	93	0.862492
1	142708142	4	52682571	93	0.862492
1	142708142	4	52683607	93	0.862492
1	142708142	4	52684431	93	0.862492
1	142708142	4	52684891	93	0.862492
1	142708142	4	52685216	93	0.862492
1	142708142	4	52685386	93	0.862492
1	142708142	4	52686352	93	0.862492
1	142708142	4	52686513	93	0.862492
1	142708142	4	52686800	93	0.862492
1	142708142	4	52687323	93	0.862492
1	142708142	4	52687939	93	0.862492
1	142708142	4	52688326	93	0.862492
1	142708142	4	52688572	93	0.862492
1	142708142	4	52689975	93	0.862492
1	142708142	4	52690681	93	0.862492
1	142708142	4	52693333	93	0.821884
1	142708142	4	52693431	93	0.862492
1	142708142	4	52694701	93	0.862492
1	142708142	4	52695704	93	0.862492
1	142708142	4	52696792	93	0.821884
1	142708142	4	52698757	93	0.821884
1	142708142	4	52699324	93	0.778457
1	142708142	4	52699760	93	0.778457
1	142708142	4	52700250	93	0.540358
1	142708142	4	52700638	93	0.821052
1	142708142	4	52700771	93	0.821052
1	142708142	4	52703265	93	0.821052
1	142708142	4	52704030	93	0.821052
1	142708142	4	52705089	93	0.821052
1	142708142	4	52705717	93	0.821052
1	142708142	4	52706270	93	0.821052
1	142708142	4	52706713	93	0.450996
1	142708142	4	52708882	93	0.781695
1	142708142	4	52710114	93	0.821052
1	142708142	4	52710244	93	0.821052
1	142708142	4	52710913	93	0.821052
1	142708142	4	52711185	93	0.821052
1	142708142	4	52714050	93	0.821052
1	142708142	4	52714122	93	0.821052
1	142708142	4	52714244	93	0.821052
1	142708142	4	52714354	93	0.821052
1	142708142	4	52714511	93	0.821052
1	142708142	4	52715206	93	0.821052
1	142708142	4	52715664	93	0.821052
1	142708142	4	52715940	93	0.755479
1	142708142	4	52716008	93	0.821052
1	142708142	4	52727094	93	0.821052
1	142708142	4	52728053	93	0.781695
1	142708142	4	52728094	93	0.821052
1	142708142	4	52728324	93	0.821052
1	142708142	4	52728640	93	0.821052
1	142708142	4	52729142	93	0.821052
1	142708142	4	52732118	93	0.821052
1	142708142	4	52732190	93	0.821052
1	142708142	4	52735258	93	0.376106
1	142708142	4	52735343	93	0.392899
1	142708142	4	52735484	93	0.376106
1	142708142	4	52738919	93	0.821052
1	142708142	4	52738972	93	0.821052
1	142708142	4	52744145	93	0.62981
1	142708142	4	52745959	93	0.781695
1	142708142	4	52747129	93	0.821052
1	142708142	4	52747574	93	0.821052
1	142708142	4	52750410	93	0.781695
1	142708142	4	52750652	93	0.821052
1	142708142	4	52752246	93	0.821052
1	142708142	4	52752812	93	0.821052
1	142708142	4	52753118	93	0.821052
1	142708142	4	52754247	93	0.821052
1	142708142	4	52754902	93	0.821052
1	142708142	4	52755214	93	0.821052
1	142708142	4	52756250	93	0.821052
1	142708142	4	52758294	93	0.801122
1	142708142	4	52758503	93	0.801122
1	142708142	4	52761725	93	0.841502
1	142708142	4	52763210	93	0.801122
1	142708142	4	52764013	93	0.801122
1	142708142	4	52765720	93	0.821052
1	142708142	4	52766303	93	0.821052
1	142708142	4	52768705	93	0.801122
1	142708142	4	52770125	93	0.801122
1	142708142	4	52771093	93	0.801122
1	142708142	4	52772429	93	0.801122
1	142708142	4	52772984	93	0.801122
1	142708142	4	52773174	93	0.801122
1	142708142	4	52775440	93	0.821052
1	142708142	4	52776901	93	0.821052
1	142708142	4	52780048	93	0.801122
1	142708142	4	52780989	93	0.78677
1	142708142	4	52781759	93	0.821052
1	142708142	4	52784678	93	0.821052
1	142708142	4	52788557	93	0.801122
1	142708142	4	52788822	93	0.821052
1	142708142	4	52788987	93	0.821052
1	142708142	4	52792779	93	0.821052
1	142708142	4	52795404	93	0.821052
1	142708142	4	52797965	93	0.821052
1	142708142	4	52798624	93	0.821052
1	142708142	4	52800065	93	0.821052
1	142708142	4	52800097	93	0.821052
1	142708142	4	52800298	93	0.821052
1	142708142	4	52800883	93	0.821052
1	142708142	4	52801096	93	0.821052
1	142708142	4	52801203	93	0.821052
1	142708142	4	52802664	93	0.749865
1	142708142	4	52802718	93	0.749865
1	142708142	4	52803414	93	0.821052
1	142708142	4	52804052	93	0.821052
1	142708142	4	52804697	93	0.821052
1	142708142	4	52804766	93	0.821052
1	142708142	4	52804941	93	0.821052
1	142708142	4	52805425	93	0.821052
1	142708142	4	52806043	93	0.821052
1	142708142	4	52806762	93	0.821052
1	142708142	4	52806787	93	0.821052
1	142708142	4	52807114	93	0.821052
1	142708142	4	52807245	93	0.821052
1	142708142	4	52809203	93	0.821052
1	142708142	4	52809705	93	0.821052
1	142708142	4	52809880	93	0.821052
1	142708142	4	52810211	93	0.821052
1	142708142	4	52810307	93	0.821052
1	142708142	4	52811970	93	0.821052
1	142708142	4	52812994	93	0.821052
1	142708142	4	52813873	93	0.821052
1	142708142	4	52814042	93	0.821052
1	142708142	4	52814185	93	0.821052
1	142708142	4	52814859	93	0.821052
1	142708142	4	52815077	93	0.411462
1	142708142	4	52815233	93	0.821052
1	142708142	4	52815243	93	0.821052
1	142708142	4	52815272	93	0.821052
1	142708142	4	52815306	93	0.821052
1	142708142	4	52815921	93	0.821052
1	142708142	4	52818203	93	0.821052
1	142708142	4	52818262	93	0.821052
1	142708142	4	52818483	93	0.821052
1	142708142	4	52818664	93	0.821052
1	142708142	4	52819562	93	0.821052
1	142708142	4	52820143	93	0.821052
1	142708142	4	52820909	93	0.821052
1	142708142	4	52821319	93	0.778457
1	142708142	4	52822688	93	0.821052
1	142708142	4	52824993	93	0.821052
1	142708142	4	52825591	93	0.821052
1	142708142	4	52827058	93	0.821052
1	142708142	4	52827223	93	0.821052
1	142708142	4	52828117	93	0.821052
1	142708142	4	52828245	93	0.821052
1	142708142	4	52829450	93	0.821052
1	142708142	4	52830444	93	0.821052
1	142708142	4	52830650	93	0.821052
1	142708142	4	52830752	93	0.821052
1	142708142	4	52833886	93	0.821052
1	142708142	4	52835358	93	0.821052
1	142708142	4	52835379	93	0.821052
1	142708142	4	52835951	93	0.821052
1	142708142	4	52837023	93	0.821052
1	142708142	4	52838161	93	0.821052
1	142708142	4	52838818	93	0.821052
1	142708142	4	52841943	93	0.821052
1	142708142	4	52842148	93	0.821052
1	142708142	4	52843038	93	0.821052
1	142708142	4	52845908	93	0.821052
1	142708142	4	52845912	93	0.821052
1	142708142	4	52846029	93	0.821052
1	142708142	4	52846600	93	0.821052
1	142708142	4	52850766	93	0.801122
1	142708142	4	52851086	93	0.801122
1	142708142	4	52851319	93	0.801122
1	142708142	4	52851502	93	0.801122
1	142708142	4	52851946	93	0.801122
1	142708142	4	52853286	93	0.732926
1	142708142	4	52853434	93	0.801122
1	142708142	4	52853959	93	0.801122
1	142708142	4	52854401	93	0.801122
1	142708142	4	52854657	93	0.801122
1	142708142	4	52854746	93	0.801122
1	142708142	4	52855401	93	0.732926
1	142708142	4	52855535	93	0.801122
1	142708142	4	52855624	93	0.801122
1	142708142	4	52855845	93	0.801122
1	142708142	4	52856148	93	0.801122
1	142708142	4	52856660	93	0.801122
1	142708142	4	52858083	93	0.801122
1	142708142	4	52860156	93	0.801122
1	142708142	4	52866468	93	0.801122
1	142708142	4	52867437	93	0.801122
1	142708142	4	52868518	93	0.732926
1	142708142	4	52871768	93	0.31226
1	142708142	4	52871785	93	0.732926
1	142708142	4	52871894	93	0.801122
1	142708142	4	52872238	93	0.801122
1	142708142	4	52874816	93	0.732926
1	142708142	4	52875595	93	0.732926
1	142708142	4	52884239	93	0.732926
1	142708142	4	52886170	93	0.801122
1	142708142	4	52888026	93	0.801122
1	142708142	4	52888499	93	0.732926
1	142708142	4	52888557	93	0.732926
1	142708142	4	52889602	93	0.732926
1	142708142	4	52891526	93	0.801122
1	142708142	4	52892175	93	0.801122
1	142708142	4	52892675	93	0.801122
1	142708142	4	52894726	93	0.801122
1	142708142	4	52895415	93	0.801122
1	142708142	4	52896050	93	0.732926
1	142708142	4	52896651	93	0.801122
1	142708142	4	52896790	93	0.801122
1	142708142	4	52897568	93	0.591593
1	142708142	4	52897572	93	0.335646
1	142708142	4	52897654	93	0.539337
1	142708142	4	52900235	93	0.801122
1	142708142	4	52900404	93	0.801122
1	142708142	4	52900412	93	0.801122
1	142708142	4	52900447	93	0.786042
1	142708142	4	52900453	93	0.786042
1	142708142	4	52900476	93	0.786042
1	142708142	4	52900544	93	0.772992
1	142708142	4	52902152	93	0.732926
1	142708142	4	52908838	93	0.732926
1	142708142	4	52910411	93	0.801122
1	142708142	4	52910992	93	0.801122
1	142708142	4	52912589	93	0.546393
1	142708142	4	52914234	93	0.721352
1	142708142	4	52918703	93	0.70768
1	142708142	4	52921454	93	0.781695
1	142708142	4	52922726	93	0.684884
1	142708142	4	52923205	93	0.781695
1	142708142	4	52923463	93	0.684884
1	142708142	4	52924436	93	0.766823
1	142708142	4	52924438	93	0.781695
1	142708142	4	52924778	93	0.684884
1	142708142	4	52926216	93	0.781695
1	142708142	4	52927113	93	0.684884
1	142708142	4	52927229	93	0.781695
1	142708142	4	52928979	93	0.684884
1	142708142	4	52930349	93	0.781695
1	142708142	4	52930673	93	0.684884
1	142708142	4	52932825	93	0.781695
1	142708142	4	52932979	93	0.781695
1	142708142	4	52935445	93	0.636577
1	142708142	4	52935681	93	0.781695
1	142708418	4	48972188	93	0.371027
1	142708418	4	48972529	93	0.371027
1	142708418	4	48972651	93	0.371027
1	142708418	4	48972768	93	0.371027
1	142708418	4	48972943	93	0.371027
1	142708418	4	48973332	93	0.345614
1	142708418	4	48974188	93	0.371027
1	142708418	4	48974297	93	0.371027
1	142708418	4	48975168	93	0.371027
1	142708418	4	48976381	93	0.371027
1	142708418	4	48976503	93	0.371027
1	142708418	4	48977019	93	0.371027
1	142708418	4	48977072	93	0.371027
1	142708418	4	48977735	93	0.371027
1	142708418	4	48978241	93	0.371027
1	142708418	4	48979085	93	0.38898
1	142708418	4	48979702	93	0.41369
1	142708418	4	48980188	93	0.441044
1	142708418	4	48981658	93	0.441801
1	142708418	4	48982015	93	0.441801
1	142708418	4	48982359	93	0.441801
1	142708418	4	48982678	93	0.42847
1	142708418	4	48982745	93	0.42847
1	142708418	4	48983047	93	0.42847
1	142708418	4	48984857	93	0.42847
1	142708418	4	48986066	93	0.42847
1	142708418	4	48986359	93	0.326031
1	142708418	4	48986403	93	0.42847
1	142708418	4	48988450	93	0.326031
1	142708418	4	48988705	93	0.441801
1	142708418	4	48989261	93	0.441801
1	142708418	4	48989358	93	0.441801
1	142708418	4	48990885	93	0.415543
1	142708418	4	48991011	93	0.441801
1	142708418	4	48991182	93	0.441801
1	142708418	4	48991540	93	0.441801
1	142708418	4	48991837	93	0.441801
1	142708418	4	48992256	93	0.441801
1	142708418	4	48992748	93	0.441801
1	142708418	4	48992761	93	0.441801
1	142708418	4	48994138	93	0.441801
1	142708418	4	48995499	93	0.417858
1	142708418	4	48995616	93	0.417858
1	142708418	4	48995700	93	0.417858
1	142708418	4	48996116	93	0.417858
1	142708418	4	48997350	93	0.417858
1	142708418	4	48998347	93	0.301857
1	142708418	4	48998774	93	0.417858
1	142708418	4	48999842	93	0.417858
1	142708418	4	48999963	93	0.417858
1	142708418	4	49000850	93	0.417858
1	142708418	4	49001807	93	0.417858
1	142708418	4	49002221	93	0.417858
1	142708418	4	49006631	93	0.417858
1	142708418	4	49006968	93	0.417858
1	142708418	4	49010952	93	0.399519
1	142708418	4	49011662	93	0.399519
1	142708418	4	49011830	93	0.399519
1	142708418	4	49016482	93	0.399519
1	142708418	4	49016761	93	0.399519
1	142708418	4	49018306	93	0.399519
1	142708418	4	49018914	93	0.399519
1	142708418	4	49019699	93	0.399519
1	142708418	4	49019702	93	0.399519
1	142708418	4	49020171	93	0.399519
1	142708418	4	49021099	93	0.399519
1	142708418	4	49022323	93	0.399519
1	142708418	4	49026596	93	0.399519
1	142708418	4	49026599	93	0.399519
1	142708418	4	49026731	93	0.399519
1	142708418	4	49028006	93	0.399519
1	142708418	4	49028137	93	0.399519
1	142708418	4	49029901	93	0.399519
1	142708418	4	49031855	93	0.399519
1	142708418	4	49033528	93	0.379157
1	142708418	4	49036290	93	0.39459
1	142708418	4	49037588	93	0.39459
1	142708418	4	49037941	93	0.39459
1	142708418	4	49039586	93	0.342731
1	142708418	4	49040664	93	0.39459
1	142708418	4	49041094	93	0.39459
1	142708418	4	49041399	93	0.343477
1	142708418	4	49041760	93	0.39459
1	142708418	4	49043072	93	0.39459
1	142708418	4	49043925	93	0.373655
1	142708418	4	49044328	93	0.39459
1	142708418	4	49044498	93	0.39459
1	142708418	4	49045168	93	0.39459
1	142708418	4	49047371	93	0.39459
1	142708418	4	49049010	93	0.373655
1	142708418	4	49049101	93	0.39459
1	142708418	4	49049302	93	0.39459
1	142708418	4	49051125	93	0.39459
1	142708418	4	49051765	93	0.39459
1	142708418	4	49053522	93	0.39459
1	142708418	4	49057424	93	0.39459
1	142708418	4	49057608	93	0.31624
1	142708418	4	49057912	93	0.39459
1	142708418	4	49057930	93	0.344215
1	142708418	4	49058295	93	0.39459
1	142708418	4	49058699	93	0.39459
1	142708418	4	49061141	93	0.373655
1	142708418	4	49061604	93	0.39459
1	142708418	4	49063872	93	0.383985
1	142708418	4	49064487	93	0.373655
1	142708418	4	49064792	93	0.39459
1	142708418	4	49067323	93	0.39459
1	142708418	4	49067383	93	0.39459
1	142708418	4	49067896	93	0.39459
1	142708418	4	49068488	93	0.39459
1	142708418	4	49068759	93	0.39459
1	142708418	4	49071553	93	0.39459
1	142708418	4	49072424	93	0.369358
1	142708418	4	49072928	93	0.39459
1	142708418	4	49073310	93	0.35195
1	142708418	4	49073562	93	0.39459
1	142708418	4	49073565	93	0.39459
1	142708418	4	49073870	93	0.39459
1	142708418	4	49074102	93	0.39459
1	142708418	4	49074709	93	0.39459
1	142708418	4	49075207	93	0.39459
1	142708418	4	49075479	93	0.323455
1	142708418	4	49075734	93	0.356742
1	142708418	4	49075744	93	0.356742
1	142708418	4	49075752	93	0.356742
1	142708418	4	49076554	93	0.378689
1	142708418	4	49076612	93	0.39459
1	142708418	4	49077294	93	0.39459
1	142708418	4	49078491	93	0.39459
1	142708418	4	49079752	93	0.39459
1	142708418	4	49079984	93	0.39459
1	142708418	4	49080317	93	0.39459
1	142708418	4	49080460	93	0.39459
1	142708418	4	49080629	93	0.39459
1	142708418	4	49080631	93	0.39459
1	142708418	4	49081423	93	0.39459
1	142708418	4	49081474	93	0.39459
1	142708418	4	49081650	93	0.39459
1	142708418	4	49082735	93	0.39459
1	142708418	4	49082906	93	0.39459
1	142708418	4	49084801	93	0.39459
1	142708418	4	49084830	93	0.39459
1	142708418	4	49086663	93	0.318003
1	142708418	4	49087916	93	0.39459
1	142708418	4	49087922	93	0.39459
1	142708418	4	49087928	93	0.39459
1	142708418	4	49087946	93	0.39001
1	142708418	4	49089181	93	0.39459
1	142708418	4	49089388	93	0.39459
1	142708418	4	49091782	93	0.39459
1	142708418	4	49092676	93	0.39459
1	142708418	4	49093197	93	0.39459
1	142708418	4	49100322	93	0.352598
1	142708418	4	49102782	93	0.358106
1	142708418	4	49102871	93	0.39459
1	142708418	4	49105867	93	0.33063
1	142708418	4	49105868	93	0.304186
1	142708418	4	49109114	93	0.353779
1	142708418	4	49110658	93	0.353972
1	142708418	4	49110663	93	0.353972
1	142708418	4	49112624	93	0.39459
1	142708418	4	49116293	93	0.385815
1	142708418	4	49116353	93	0.383985
1	142708418	4	49117773	93	0.39459
1	142708418	4	49118022	93	0.353779
1	142708418	4	49118090	93	0.32579
1	142708418	4	49118165	93	0.344215
1	142708418	4	49119914	93	0.39459
1	142708418	4	49120273	93	0.39459
1	142708418	4	49120820	93	0.328629
1	142708418	4	49144983	93	0.322423
1	142708418	4	49145023	93	0.39459
1	142708418	4	49145230	93	0.381928
1	142708418	4	49145385	93	0.433172
1	142708418	4	49145389	93	0.433172
1	142708418	4	49146115	93	0.363589
1	142708418	4	49148014	93	0.322552
1	142708418	4	49148040	93	0.39001
1	142708418	4	49148265	93	0.316914
1	142708418	4	49148346	93	0.39459
1	142708418	4	49148564	93	0.347668
1	142708418	4	49148696	93	0.39459
1	142708418	4	49149034	93	0.373655
1	142708418	4	49149504	93	0.39459
1	142708418	4	49150933	93	0.323299
1	142708418	4	49151256	93	0.314736
1	142708418	4	49151982	93	0.385815
1	142708418	4	49153689	93	0.39459
1	142708418	4	49155193	93	0.383985
1	142708418	4	49155408	93	0.39459
1	142708418	4	49155447	93	0.310369
1	142708418	4	49157609	93	0.383985
1	142708418	4	49158364	93	0.370398
1	142708418	4	49161501	93	0.352022
1	142708418	4	49162703	93	0.39459
1	142708418	4	49163166	93	0.367122
1	142708418	4	49166594	93	0.42476
1	142708418	4	49166625	93	0.303424
1	142708418	4	49169796	93	0.383985
1	142708418	4	49170670	93	0.39459
1	142708418	4	49171275	93	0.343104
1	142708418	4	49171577	93	0.383985
1	142708418	4	49173669	93	0.372308
1	142708418	4	49173839	93	0.39459
1	142708418	4	49174059	93	0.39459
1	142708418	4	49174553	93	0.39459
1	142708418	4	49175306	93	0.39459
1	142708418	4	49175804	93	0.343725
1	142708418	4	49177844	93	0.375893
1	142708418	4	49178072	93	0.346605
1	142708418	4	49178135	93	0.341384
1	142708418	4	49181196	93	0.337319
1	142708418	4	49181845	93	0.344215
1	142708418	4	49182359	93	0.358507
1	142708418	4	49184371	93	0.383985
1	142708418	4	49184958	93	0.39459
1	142708418	4	49185206	93	0.309592
1	142708418	4	49185757	93	0.39459
1	142708418	4	49186093	93	0.39459
1	142708418	4	49187348	93	0.39459
1	142708418	4	49188299	93	0.419842
1	142708418	4	49192253	93	0.39459
1	142708418	4	49195760	93	0.39459
1	142708418	4	49197927	93	0.39459
1	142708418	4	49197973	93	0.39459
1	142708418	4	49202206	93	0.39459
1	142708418	4	49203328	93	0.416669
1	142708418	4	49205905	93	0.320222
1	142708418	4	49205918	93	0.320222
1	142708418	4	49212280	93	0.312191
1	142708418	4	49212473	93	0.357808
1	142708418	4	49228199	93	0.355914
1	142708418	4	49228297	93	0.376074
1	142708418	4	49237812	93	0.405619
1	142708418	4	49240024	93	0.379088
1	142708418	4	49243223	93	0.39459
1	142708418	4	49246472	93	0.319651
1	142708418	4	49250266	93	0.319254
1	142708418	4	49257701	93	0.407189
1	142708418	4	49260439	93	0.39459
1	142708418	4	49262114	93	0.396797
1	142708418	4	49267696	93	0.315556
1	142708418	4	49269583	93	0.339886
1	142708418	4	49291495	93	0.349399
1	142708418	4	49291772	93	0.386263
1	142708418	4	49293053	93	0.382797
1	142708418	4	49298139	93	0.407189
1	142708418	4	49301916	93	0.318979
1	142708418	4	49303090	93	0.39459
1	142708418	4	49303121	93	0.394727
1	142708418	4	49303239	93	0.394727
1	142708418	4	49303590	93	0.389208
1	142708418	4	49303679	93	0.394727
1	142708418	4	49303915	93	0.394727
1	142708418	4	49303964	93	0.394727
1	142708418	4	49304189	93	0.405926
1	142708418	4	49304428	93	0.387876
1	142708418	4	49304465	93	0.394211
1	142708418	4	49304469	93	0.343477
1	142708418	4	49306287	93	0.422638
1	142708418	4	49306627	93	0.433274
1	142708418	4	49306825	93	0.433274
1	142708418	4	49306830	93	0.433274
1	142708418	4	49306913	93	0.39001
1	142708418	4	49308642	93	0.417858
1	142708418	4	49308844	93	0.422638
1	142708418	4	49308951	93	0.385815
1	142708418	4	49309192	93	0.422638
1	142708418	4	49309498	93	0.302071
1	142708418	4	49310263	93	0.370414
1	142708418	4	49310408	93	0.422638
1	142708418	4	49310801	93	0.422638
1	142708418	4	49311084	93	0.39459
1	142708418	4	49313044	93	0.399519
1	142708418	4	49313492	93	0.399519
1	142708418	4	49314124	93	0.399519
1	142708418	4	49314163	93	0.356742
1	142708418	4	49314503	93	0.436387
1	142708418	4	49314797	93	0.399519
1	142708418	4	49314901	93	0.422638
1	142708418	4	49315421	93	0.422638
1	142708418	4	49315595	93	0.399519
1	142708418	4	49315662	93	0.376074
1	142708418	4	49315919	93	0.311489
1	142708418	4	49317413	93	0.399519
1	142708418	4	49317511	93	0.33814
1	142708418	4	49317619	93	0.435169
1	142708418	4	49317620	93	0.406775
1	142708418	4	49318055	93	0.399519
1	142708418	4	49318240	93	0.399519
1	142708418	4	49318380	93	0.399519
1	142708418	4	49318388	93	0.321775
1	142708418	4	49318691	93	0.373364
1	142708418	4	49320643	93	0.367543
1	142708418	4	49321018	93	0.356674
1	142708418	4	49321104	93	0.313883
1	142708418	4	49322370	93	0.3373
1	142708418	4	49322671	93	0.455405
1	142708418	4	49322783	93	0.433172
1	142708418	4	49324633	93	0.402174
1	142708418	4	49325075	93	0.426261
1	142708418	4	49325264	93	0.315556
1	142708418	4	49325313	93	0.422638
1	142708418	4	49325337	93	0.412275
1	142708418	4	49519188	93	0.335175
1	142708418	4	52661579	93	0.406188
1	142708418	4	52662040	93	0.319902
1	142708418	4	52662043	93	0.310625
1	142708418	4	52662296	93	0.302828
1	142708418	4	52662303	93	0.302828
1	142708418	4	52662318	93	0.302828
1	142708418	4	52662333	93	0.302828
1	142708418	4	52680509	93	0.356383
1	142708418	4	52680510	93	0.356383
1	142708418	4	52680511	93	0.356383
1	142708418	4	52680519	93	0.368843
1	142708418	4	52680530	93	0.368843
1	142708418	4	52680532	93	0.368843
1	142708418	4	52680557	93	0.390214
1	142708418	4	52680564	93	0.388948
1	142708418	4	52680568	93	0.368843
1	142708418	4	52680569	93	0.368843
1	142708418	4	52680587	93	0.397259
1	142708418	4	52680588	93	0.397259
1	142708418	4	52680592	93	0.397259
1	142708418	4	52680593	93	0.397259
1	142708418	4	52680608	93	0.419834
1	142708418	4	52680652	93	0.350032
1	142708418	4	52680658	93	0.350032
1	142708418	4	52680665	93	0.350032
1	142708418	4	52680667	93	0.350032
1	142708418	4	52680680	93	0.373198
1	142708418	4	52680681	93	0.382864
1	142708418	4	52680743	93	0.410101
1	142708418	4	52680773	93	0.410101
1	142708418	4	52680798	93	0.410101
1	142708418	4	52680825	93	0.37737
1	142708418	4	52680826	93	0.37737
1	142708418	4	52680828	93	0.37737
1	142708418	4	52680838	93	0.37737
1	142708418	4	52680889	93	0.433274
1	142708418	4	52680923	93	0.433274
1	142708418	4	52681128	93	0.433274
1	142708418	4	52682360	93	0.433274
1	142708418	4	52682392	93	0.433274
1	142708418	4	52682466	93	0.433274
1	142708418	4	52682571	93	0.433274
1	142708418	4	52683607	93	0.433274
1	142708418	4	52684431	93	0.433274
1	142708418	4	52684891	93	0.433274
1	142708418	4	52685216	93	0.433274
1	142708418	4	52685386	93	0.433274
1	142708418	4	52686352	93	0.433274
1	142708418	4	52686513	93	0.433274
1	142708418	4	52686800	93	0.433274
1	142708418	4	52687323	93	0.433274
1	142708418	4	52687939	93	0.433274
1	142708418	4	52688326	93	0.433274
1	142708418	4	52688572	93	0.433274
1	142708418	4	52689975	93	0.433274
1	142708418	4	52690681	93	0.433274
1	142708418	4	52693333	93	0.451635
1	142708418	4	52693431	93	0.433274
1	142708418	4	52694701	93	0.433274
1	142708418	4	52695704	93	0.433274
1	142708418	4	52696792	93	0.451635
1	142708418	4	52698757	93	0.451635
1	142708418	4	52699324	93	0.428815
1	142708418	4	52699760	93	0.428815
1	142708418	4	52700638	93	0.412275
1	142708418	4	52700771	93	0.412275
1	142708418	4	52703265	93	0.412275
1	142708418	4	52704030	93	0.412275
1	142708418	4	52705089	93	0.412275
1	142708418	4	52705717	93	0.412275
1	142708418	4	52706270	93	0.412275
1	142708418	4	52708882	93	0.392328
1	142708418	4	52710114	93	0.412275
1	142708418	4	52710244	93	0.412275
1	142708418	4	52710913	93	0.412275
1	142708418	4	52711185	93	0.412275
1	142708418	4	52714050	93	0.412275
1	142708418	4	52714122	93	0.412275
1	142708418	4	52714244	93	0.412275
1	142708418	4	52714354	93	0.412275
1	142708418	4	52714511	93	0.412275
1	142708418	4	52715206	93	0.412275
1	142708418	4	52715664	93	0.412275
1	142708418	4	52715940	93	0.336485
1	142708418	4	52716008	93	0.412275
1	142708418	4	52727094	93	0.412275
1	142708418	4	52728053	93	0.426261
1	142708418	4	52728094	93	0.412275
1	142708418	4	52728324	93	0.412275
1	142708418	4	52728640	93	0.412275
1	142708418	4	52729142	93	0.412275
1	142708418	4	52732118	93	0.412275
1	142708418	4	52732190	93	0.412275
1	142708418	4	52738919	93	0.412275
1	142708418	4	52738972	93	0.412275
1	142708418	4	52745959	93	0.392328
1	142708418	4	52747129	93	0.412275
1	142708418	4	52747574	93	0.412275
1	142708418	4	52750410	93	0.392328
1	142708418	4	52750652	93	0.412275
1	142708418	4	52752246	93	0.412275
1	142708418	4	52752812	93	0.412275
1	142708418	4	52753118	93	0.412275
1	142708418	4	52754247	93	0.412275
1	142708418	4	52754902	93	0.412275
1	142708418	4	52755214	93	0.412275
1	142708418	4	52756250	93	0.412275
1	142708418	4	52758294	93	0.402174
1	142708418	4	52758503	93	0.402174
1	142708418	4	52761725	93	0.422638
1	142708418	4	52763210	93	0.402174
1	142708418	4	52764013	93	0.402174
1	142708418	4	52765720	93	0.412275
1	142708418	4	52766303	93	0.412275
1	142708418	4	52768705	93	0.402174
1	142708418	4	52770125	93	0.402174
1	142708418	4	52771093	93	0.402174
1	142708418	4	52772429	93	0.402174
1	142708418	4	52772984	93	0.402174
1	142708418	4	52773174	93	0.402174
1	142708418	4	52775440	93	0.412275
1	142708418	4	52776901	93	0.412275
1	142708418	4	52780048	93	0.402174
1	142708418	4	52780989	93	0.396797
1	142708418	4	52781759	93	0.412275
1	142708418	4	52784678	93	0.412275
1	142708418	4	52788557	93	0.402174
1	142708418	4	52788822	93	0.412275
1	142708418	4	52788987	93	0.412275
1	142708418	4	52792779	93	0.412275
1	142708418	4	52795404	93	0.412275
1	142708418	4	52797965	93	0.412275
1	142708418	4	52798624	93	0.412275
1	142708418	4	52800065	93	0.412275
1	142708418	4	52800097	93	0.412275
1	142708418	4	52800298	93	0.412275
1	142708418	4	52800883	93	0.412275
1	142708418	4	52801096	93	0.412275
1	142708418	4	52801203	93	0.412275
1	142708418	4	52802664	93	0.343672
1	142708418	4	52802718	93	0.343672
1	142708418	4	52803414	93	0.412275
1	142708418	4	52804052	93	0.412275
1	142708418	4	52804697	93	0.412275
1	142708418	4	52804766	93	0.412275
1	142708418	4	52804941	93	0.412275
1	142708418	4	52805425	93	0.412275
1	142708418	4	52806043	93	0.412275
1	142708418	4	52806762	93	0.412275
1	142708418	4	52806787	93	0.412275
1	142708418	4	52807114	93	0.412275
1	142708418	4	52807245	93	0.412275
1	142708418	4	52809203	93	0.412275
1	142708418	4	52809705	93	0.412275
1	142708418	4	52809880	93	0.412275
1	142708418	4	52810211	93	0.412275
1	142708418	4	52810307	93	0.412275
1	142708418	4	52811970	93	0.412275
1	142708418	4	52812994	93	0.412275
1	142708418	4	52813873	93	0.412275
1	142708418	4	52814042	93	0.412275
1	142708418	4	52814185	93	0.412275
1	142708418	4	52814859	93	0.412275
1	142708418	4	52815233	93	0.412275
1	142708418	4	52815243	93	0.412275
1	142708418	4	52815272	93	0.412275
1	142708418	4	52815306	93	0.412275
1	142708418	4	52815921	93	0.412275
1	142708418	4	52818203	93	0.412275
1	142708418	4	52818262	93	0.412275
1	142708418	4	52818483	93	0.412275
1	142708418	4	52818664	93	0.412275
1	142708418	4	52819562	93	0.412275
1	142708418	4	52820143	93	0.412275
1	142708418	4	52820909	93	0.412275
1	142708418	4	52821319	93	0.464463
1	142708418	4	52822688	93	0.412275
1	142708418	4	52824993	93	0.412275
1	142708418	4	52825591	93	0.412275
1	142708418	4	52827058	93	0.412275
1	142708418	4	52827223	93	0.412275
1	142708418	4	52828117	93	0.412275
1	142708418	4	52828245	93	0.412275
1	142708418	4	52829450	93	0.412275
1	142708418	4	52830444	93	0.412275
1	142708418	4	52830650	93	0.412275
1	142708418	4	52830752	93	0.412275
1	142708418	4	52833886	93	0.412275
1	142708418	4	52835358	93	0.412275
1	142708418	4	52835379	93	0.412275
1	142708418	4	52835951	93	0.412275
1	142708418	4	52837023	93	0.412275
1	142708418	4	52838161	93	0.412275
1	142708418	4	52838818	93	0.412275
1	142708418	4	52841943	93	0.412275
1	142708418	4	52842148	93	0.412275
1	142708418	4	52843038	93	0.412275
1	142708418	4	52845908	93	0.412275
1	142708418	4	52845912	93	0.412275
1	142708418	4	52846029	93	0.412275
1	142708418	4	52846600	93	0.412275
1	142708418	4	52850766	93	0.402174
1	142708418	4	52851086	93	0.402174
1	142708418	4	52851319	93	0.402174
1	142708418	4	52851502	93	0.402174
1	142708418	4	52851946	93	0.402174
1	142708418	4	52853286	93	0.325618
1	142708418	4	52853434	93	0.402174
1	142708418	4	52853959	93	0.402174
1	142708418	4	52854401	93	0.402174
1	142708418	4	52854657	93	0.402174
1	142708418	4	52854746	93	0.402174
1	142708418	4	52855401	93	0.325618
1	142708418	4	52855535	93	0.402174
1	142708418	4	52855624	93	0.402174
1	142708418	4	52855845	93	0.402174
1	142708418	4	52856148	93	0.402174
1	142708418	4	52856660	93	0.402174
1	142708418	4	52858083	93	0.402174
1	142708418	4	52860156	93	0.402174
1	142708418	4	52866468	93	0.402174
1	142708418	4	52867437	93	0.402174
1	142708418	4	52868518	93	0.325618
1	142708418	4	52871785	93	0.325618
1	142708418	4	52871894	93	0.402174
1	142708418	4	52872238	93	0.402174
1	142708418	4	52874816	93	0.325618
1	142708418	4	52875595	93	0.325618
1	142708418	4	52884239	93	0.325618
1	142708418	4	52886170	93	0.402174
1	142708418	4	52888026	93	0.402174
1	142708418	4	52888499	93	0.325618
1	142708418	4	52888557	93	0.325618
1	142708418	4	52889602	93	0.325618
1	142708418	4	52891526	93	0.402174
1	142708418	4	52892175	93	0.402174
1	142708418	4	52892675	93	0.402174
1	142708418	4	52894726	93	0.402174
1	142708418	4	52895415	93	0.402174
1	142708418	4	52896050	93	0.325618
1	142708418	4	52896651	93	0.402174
1	142708418	4	52896790	93	0.402174
1	142708418	4	52900235	93	0.402174
1	142708418	4	52900404	93	0.402174
1	142708418	4	52900412	93	0.402174
1	142708418	4	52900447	93	0.379157
1	142708418	4	52900453	93	0.379157
1	142708418	4	52900476	93	0.379157
1	142708418	4	52900544	93	0.426912
1	142708418	4	52902152	93	0.325618
1	142708418	4	52908838	93	0.325618
1	142708418	4	52910411	93	0.402174
1	142708418	4	52910992	93	0.402174
1	142708418	4	52921454	93	0.392328
1	142708418	4	52923205	93	0.392328
1	142708418	4	52924436	93	0.386672
1	142708418	4	52924438	93	0.392328
1	142708418	4	52926216	93	0.392328
1	142708418	4	52927229	93	0.392328
1	142708418	4	52930349	93	0.392328
1	142708418	4	52932825	93	0.392328
1	142708418	4	52932979	93	0.392328
1	142708418	4	52935681	93	0.392328
1	142709904	4	48409555	93	0.303469
1	142709904	4	48544642	93	0.374516
1	142709904	4	48566843	93	0.374516
1	142709904	4	48583123	93	0.374516
1	142709904	4	48610961	93	0.380495
1	142709904	4	48611929	93	0.380495
1	142709904	4	48645865	93	0.374516
1	142709904	4	48648962	93	0.374516
1	142709904	4	48708512	93	0.399478
1	142709904	4	48710166	93	0.399478
1	142709904	4	48731302	93	0.399478
1	142709904	4	48775640	93	0.399478
1	142709904	4	48785798	93	0.378399
1	142709904	4	48788123	93	0.455896
1	142709904	4	48789269	93	0.393086
1	142709904	4	48794403	93	0.373067
1	142709904	4	48794942	93	0.372884
1	142709904	4	48795189	93	0.414377
1	142709904	4	48797056	93	0.414377
1	142709904	4	48876323	93	0.335722
1	142709904	4	48909730	93	0.35154
1	142709904	4	48972188	93	0.604152
1	142709904	4	48972529	93	0.604152
1	142709904	4	48972651	93	0.604152
1	142709904	4	48972768	93	0.604152
1	142709904	4	48972943	93	0.604152
1	142709904	4	48973332	93	0.558629
1	142709904	4	48974188	93	0.604152
1	142709904	4	48974297	93	0.604152
1	142709904	4	48975168	93	0.604152
1	142709904	4	48976381	93	0.604152
1	142709904	4	48976503	93	0.604152
1	142709904	4	48977019	93	0.604152
1	142709904	4	48977072	93	0.604152
1	142709904	4	48977735	93	0.604152
1	142709904	4	48978241	93	0.604152
1	142709904	4	48979085	93	0.567688
1	142709904	4	48979702	93	0.649884
1	142709904	4	48980188	93	0.698475
1	142709904	4	48981658	93	0.672658
1	142709904	4	48982015	93	0.672658
1	142709904	4	48982359	93	0.672658
1	142709904	4	48982678	93	0.649356
1	142709904	4	48982745	93	0.649356
1	142709904	4	48983047	93	0.649356
1	142709904	4	48984857	93	0.649356
1	142709904	4	48986066	93	0.649356
1	142709904	4	48986359	93	0.426903
1	142709904	4	48986403	93	0.649356
1	142709904	4	48988450	93	0.426903
1	142709904	4	48988705	93	0.672658
1	142709904	4	48989261	93	0.672658
1	142709904	4	48989358	93	0.672658
1	142709904	4	48990885	93	0.626756
1	142709904	4	48991011	93	0.672658
1	142709904	4	48991182	93	0.672658
1	142709904	4	48991540	93	0.672658
1	142709904	4	48991837	93	0.672658
1	142709904	4	48992256	93	0.672658
1	142709904	4	48992748	93	0.672658
1	142709904	4	48992761	93	0.672658
1	142709904	4	48994138	93	0.672658
1	142709904	4	48995499	93	0.765355
1	142709904	4	48995616	93	0.765355
1	142709904	4	48995700	93	0.765355
1	142709904	4	48996116	93	0.765355
1	142709904	4	48997350	93	0.765355
1	142709904	4	48998347	93	0.477092
1	142709904	4	48998774	93	0.765355
1	142709904	4	48999242	93	0.626276
1	142709904	4	48999842	93	0.765355
1	142709904	4	48999963	93	0.765355
1	142709904	4	49000850	93	0.765355
1	142709904	4	49001807	93	0.765355
1	142709904	4	49002221	93	0.765355
1	142709904	4	49006631	93	0.765355
1	142709904	4	49006968	93	0.765355
1	142709904	4	49010952	93	0.836191
1	142709904	4	49011662	93	0.836191
1	142709904	4	49011830	93	0.836191
1	142709904	4	49016482	93	0.836191
1	142709904	4	49016761	93	0.836191
1	142709904	4	49018306	93	0.836191
1	142709904	4	49018914	93	0.836191
1	142709904	4	49019699	93	0.836191
1	142709904	4	49019702	93	0.836191
1	142709904	4	49020171	93	0.836191
1	142709904	4	49021099	93	0.836191
1	142709904	4	49022323	93	0.836191
1	142709904	4	49022431	93	0.485906
1	142709904	4	49022433	93	0.333615
1	142709904	4	49026596	93	0.836191
1	142709904	4	49026599	93	0.836191
1	142709904	4	49026731	93	0.836191
1	142709904	4	49028006	93	0.836191
1	142709904	4	49028137	93	0.836191
1	142709904	4	49029901	93	0.836191
1	142709904	4	49031855	93	0.836191
1	142709904	4	49033528	93	0.795301
1	142709904	4	49036290	93	0.822229
1	142709904	4	49037588	93	0.822229
1	142709904	4	49037941	93	0.822229
1	142709904	4	49039586	93	0.614111
1	142709904	4	49040664	93	0.822229
1	142709904	4	49041094	93	0.822229
1	142709904	4	49041399	93	0.66208
1	142709904	4	49041760	93	0.822229
1	142709904	4	49043072	93	0.822229
1	142709904	4	49043925	93	0.780232
1	142709904	4	49044328	93	0.822229
1	142709904	4	49044498	93	0.822229
1	142709904	4	49045168	93	0.822229
1	142709904	4	49047371	93	0.822229
1	142709904	4	49049010	93	0.780232
1	142709904	4	49049101	93	0.822229
1	142709904	4	49049302	93	0.822229
1	142709904	4	49051125	93	0.822229
1	142709904	4	49051765	93	0.822229
1	142709904	4	49053522	93	0.822229
1	142709904	4	49054680	93	0.580369
1	142709904	4	49057424	93	0.822229
1	142709904	4	49057608	93	0.724793
1	142709904	4	49057912	93	0.822229
1	142709904	4	49057930	93	0.721211
1	142709904	4	49058295	93	0.822229
1	142709904	4	49058699	93	0.822229
1	142709904	4	49061141	93	0.780232
1	142709904	4	49061604	93	0.822229
1	142709904	4	49063479	93	0.580369
1	142709904	4	49063872	93	0.800952
1	142709904	4	49064286	93	0.318464
1	142709904	4	49064487	93	0.780232
1	142709904	4	49064792	93	0.822229
1	142709904	4	49067323	93	0.822229
1	142709904	4	49067383	93	0.822229
1	142709904	4	49067869	93	0.580369
1	142709904	4	49067896	93	0.822229
1	142709904	4	49068488	93	0.822229
1	142709904	4	49068759	93	0.822229
1	142709904	4	49068998	93	0.580369
1	142709904	4	49071553	93	0.822229
1	142709904	4	49072424	93	0.741035
1	142709904	4	49072928	93	0.822229
1	142709904	4	49073310	93	0.6881
1	142709904	4	49073562	93	0.822229
1	142709904	4	49073565	93	0.822229
1	142709904	4	49073870	93	0.822229
1	142709904	4	49074102	93	0.822229
1	142709904	4	49074709	93	0.822229
1	142709904	4	49075207	93	0.822229
1	142709904	4	49075479	93	0.74239
1	142709904	4	49075734	93	0.808897
1	142709904	4	49075744	93	0.808897
1	142709904	4	49075752	93	0.808897
1	142709904	4	49076554	93	0.817273
1	142709904	4	49076612	93	0.822229
1	142709904	4	49077294	93	0.822229
1	142709904	4	49078491	93	0.822229
1	142709904	4	49079752	93	0.822229
1	142709904	4	49079984	93	0.822229
1	142709904	4	49080317	93	0.822229
1	142709904	4	49080460	93	0.822229
1	142709904	4	49080629	93	0.822229
1	142709904	4	49080631	93	0.822229
1	142709904	4	49081423	93	0.822229
1	142709904	4	49081474	93	0.822229
1	142709904	4	49081650	93	0.822229
1	142709904	4	49082735	93	0.822229
1	142709904	4	49082906	93	0.822229
1	142709904	4	49084371	93	0.580369
1	142709904	4	49084801	93	0.822229
1	142709904	4	49084830	93	0.822229
1	142709904	4	49086663	93	0.637415
1	142709904	4	49087916	93	0.822229
1	142709904	4	49087922	93	0.822229
1	142709904	4	49087928	93	0.822229
1	142709904	4	49087946	93	0.808897
1	142709904	4	49089181	93	0.822229
1	142709904	4	49089388	93	0.822229
1	142709904	4	49091782	93	0.822229
1	142709904	4	49092676	93	0.822229
1	142709904	4	49093197	93	0.822229
1	142709904	4	49094564	93	0.312211
1	142709904	4	49098779	93	0.423324
1	142709904	4	49100322	93	0.749575
1	142709904	4	49100784	93	0.309082
1	142709904	4	49102782	93	0.744982
1	142709904	4	49102871	93	0.822229
1	142709904	4	49103919	93	0.441006
1	142709904	4	49104782	93	0.56098
1	142709904	4	49105214	93	0.393901
1	142709904	4	49105867	93	0.751799
1	142709904	4	49105868	93	0.652946
1	142709904	4	49106427	93	0.589906
1	142709904	4	49106503	93	0.568575
1	142709904	4	49106708	93	0.606054
1	142709904	4	49106751	93	0.783234
1	142709904	4	49107061	93	0.599656
1	142709904	4	49108122	93	0.727249
1	142709904	4	49108566	93	0.515073
1	142709904	4	49108850	93	0.689812
1	142709904	4	49109114	93	0.740379
1	142709904	4	49109992	93	0.39346
1	142709904	4	49110208	93	0.653471
1	142709904	4	49110658	93	0.665555
1	142709904	4	49110663	93	0.665555
1	142709904	4	49111943	93	0.324321
1	142709904	4	49112152	93	0.741741
1	142709904	4	49112360	93	0.387448
1	142709904	4	49112624	93	0.822229
1	142709904	4	49112904	93	0.605418
1	142709904	4	49113125	93	0.478813
1	142709904	4	49113392	93	0.780422
1	142709904	4	49113952	93	0.632228
1	142709904	4	49114108	93	0.555969
1	142709904	4	49114257	93	0.746748
1	142709904	4	49115018	93	0.379707
1	142709904	4	49115173	93	0.632275
1	142709904	4	49115603	93	0.406204
1	142709904	4	49115881	93	0.410351
1	142709904	4	49116111	93	0.510695
1	142709904	4	49116293	93	0.796254
1	142709904	4	49116353	93	0.800952
1	142709904	4	49117773	93	0.822229
1	142709904	4	49118022	93	0.740379
1	142709904	4	49118090	93	0.684301
1	142709904	4	49118165	93	0.721211
1	142709904	4	49119121	93	0.433622
1	142709904	4	49119914	93	0.822229
1	142709904	4	49120273	93	0.822229
1	142709904	4	49120820	93	0.685967
1	142709904	4	49121400	93	0.489811
1	142709904	4	49122028	93	0.698546
1	142709904	4	49122316	93	0.720399
1	142709904	4	49122710	93	0.371091
1	142709904	4	49125019	93	0.365194
1	142709904	4	49128596	93	0.320249
1	142709904	4	49129023	93	0.408916
1	142709904	4	49131959	93	0.31041
1	142709904	4	49136934	93	0.35149
1	142709904	4	49142556	93	0.321345
1	142709904	4	49144983	93	0.586228
1	142709904	4	49145023	93	0.822229
1	142709904	4	49145162	93	0.583778
1	142709904	4	49145186	93	0.409338
1	142709904	4	49145230	93	0.666528
1	142709904	4	49145385	93	0.782093
1	142709904	4	49145389	93	0.782093
1	142709904	4	49145788	93	0.510695
1	142709904	4	49146115	93	0.760047
1	142709904	4	49146751	93	0.384556
1	142709904	4	49148014	93	0.615768
1	142709904	4	49148040	93	0.808897
1	142709904	4	49148265	93	0.666528
1	142709904	4	49148346	93	0.822229
1	142709904	4	49148564	93	0.82275
1	142709904	4	49148696	93	0.822229
1	142709904	4	49149034	93	0.780232
1	142709904	4	49149459	93	0.419579
1	142709904	4	49149504	93	0.822229
1	142709904	4	49149693	93	0.798119
1	142709904	4	49149990	93	0.467718
1	142709904	4	49149996	93	0.443433
1	142709904	4	49150387	93	0.696239
1	142709904	4	49150537	93	0.798119
1	142709904	4	49150802	93	0.307118
1	142709904	4	49150933	93	0.710483
1	142709904	4	49151256	93	0.781063
1	142709904	4	49151340	93	0.632275
1	142709904	4	49151579	93	0.524653
1	142709904	4	49151891	93	0.489811
1	142709904	4	49151982	93	0.796254
1	142709904	4	49152466	93	0.780422
1	142709904	4	49153689	93	0.822229
1	142709904	4	49154916	93	0.460171
1	142709904	4	49155193	93	0.800952
1	142709904	4	49155326	93	0.700177
1	142709904	4	49155408	93	0.822229
1	142709904	4	49155447	93	0.812413
1	142709904	4	49156942	93	0.572152
1	142709904	4	49157609	93	0.800952
1	142709904	4	49157991	93	0.458081
1	142709904	4	49158129	93	0.326839
1	142709904	4	49158159	93	0.38403
1	142709904	4	49158364	93	0.635335
1	142709904	4	49158638	93	0.403716
1	142709904	4	49158842	93	0.319078
1	142709904	4	49161501	93	0.796254
1	142709904	4	49162703	93	0.822229
1	142709904	4	49162809	93	0.585843
1	142709904	4	49163166	93	0.613879
1	142709904	4	49164421	93	0.474656
1	142709904	4	49166594	93	0.808897
1	142709904	4	49166625	93	0.58909
1	142709904	4	49168143	93	0.317019
1	142709904	4	49169003	93	0.730312
1	142709904	4	49169796	93	0.800952
1	142709904	4	49170670	93	0.822229
1	142709904	4	49171275	93	0.634396
1	142709904	4	49171577	93	0.800952
1	142709904	4	49172230	93	0.392323
1	142709904	4	49172565	93	0.773358
1	142709904	4	49173669	93	0.807733
1	142709904	4	49173839	93	0.822229
1	142709904	4	49174059	93	0.822229
1	142709904	4	49174553	93	0.822229
1	142709904	4	49175306	93	0.822229
1	142709904	4	49175804	93	0.773358
1	142709904	4	49177617	93	0.306304
1	142709904	4	49177844	93	0.442163
1	142709904	4	49178072	93	0.701326
1	142709904	4	49178135	93	0.454172
1	142709904	4	49179562	93	0.470376
1	142709904	4	49181196	93	0.795108
1	142709904	4	49181845	93	0.721211
1	142709904	4	49182359	93	0.566685
1	142709904	4	49183850	93	0.598247
1	142709904	4	49184371	93	0.800952
1	142709904	4	49184958	93	0.822229
1	142709904	4	49185206	93	0.618963
1	142709904	4	49185757	93	0.822229
1	142709904	4	49185824	93	0.514096
1	142709904	4	49185826	93	0.514096
1	142709904	4	49186093	93	0.822229
1	142709904	4	49187348	93	0.822229
1	142709904	4	49188299	93	0.721652
1	142709904	4	49192253	93	0.822229
1	142709904	4	49195760	93	0.822229
1	142709904	4	49197927	93	0.822229
1	142709904	4	49197973	93	0.822229
1	142709904	4	49201211	93	0.335423
1	142709904	4	49202206	93	0.822229
1	142709904	4	49203061	93	0.332621
1	142709904	4	49203328	93	0.758684
1	142709904	4	49203426	93	0.36878
1	142709904	4	49205905	93	0.690761
1	142709904	4	49205918	93	0.690761
1	142709904	4	49206551	93	0.360323
1	142709904	4	49206611	93	0.364639
1	142709904	4	49210652	93	0.780757
1	142709904	4	49212280	93	0.50258
1	142709904	4	49212473	93	0.718793
1	142709904	4	49213451	93	0.673609
1	142709904	4	49216144	93	0.37237
1	142709904	4	49217943	93	0.730312
1	142709904	4	49219857	93	0.780422
1	142709904	4	49227587	93	0.32101
1	142709904	4	49227802	93	0.390385
1	142709904	4	49228199	93	0.553584
1	142709904	4	49228297	93	0.803145
1	142709904	4	49230570	93	0.556872
1	142709904	4	49231789	93	0.375969
1	142709904	4	49237708	93	0.312741
1	142709904	4	49237812	93	0.767746
1	142709904	4	49238095	93	0.556872
1	142709904	4	49239098	93	0.350449
1	142709904	4	49240024	93	0.787012
1	142709904	4	49241672	93	0.350787
1	142709904	4	49242549	93	0.381692
1	142709904	4	49243223	93	0.822229
1	142709904	4	49246472	93	0.670559
1	142709904	4	49250266	93	0.797657
1	142709904	4	49257701	93	0.780232
1	142709904	4	49260439	93	0.822229
1	142709904	4	49262114	93	0.795764
1	142709904	4	49262183	93	0.54286
1	142709904	4	49263234	93	0.441925
1	142709904	4	49264007	93	0.650778
1	142709904	4	49264846	93	0.524825
1	142709904	4	49267696	93	0.577933
1	142709904	4	49268506	93	0.359817
1	142709904	4	49268848	93	0.411889
1	142709904	4	49269583	93	0.741741
1	142709904	4	49270086	93	0.536818
1	142709904	4	49271261	93	0.41785
1	142709904	4	49271982	93	0.660095
1	142709904	4	49288815	93	0.516078
1	142709904	4	49289887	93	0.392361
1	142709904	4	49290440	93	0.360277
1	142709904	4	49290918	93	0.483902
1	142709904	4	49291495	93	0.568149
1	142709904	4	49291772	93	0.602712
1	142709904	4	49291886	93	0.461874
1	142709904	4	49292053	93	0.361406
1	142709904	4	49292455	93	0.390298
1	142709904	4	49293053	93	0.560985
1	142709904	4	49298139	93	0.853157
1	142709904	4	49298634	93	0.387091
1	142709904	4	49301916	93	0.548045
1	142709904	4	49303090	93	0.822229
1	142709904	4	49303121	93	0.830555
1	142709904	4	49303239	93	0.830555
1	142709904	4	49303590	93	0.851501
1	142709904	4	49303679	93	0.830555
1	142709904	4	49303827	93	0.469512
1	142709904	4	49303915	93	0.830555
1	142709904	4	49303964	93	0.830555
1	142709904	4	49304189	93	0.533864
1	142709904	4	49304352	93	0.353381
1	142709904	4	49304356	93	0.353381
1	142709904	4	49304428	93	0.772664
1	142709904	4	49304465	93	0.816093
1	142709904	4	49304469	93	0.767135
1	142709904	4	49306287	93	0.815482
1	142709904	4	49306592	93	0.453528
1	142709904	4	49306627	93	0.836191
1	142709904	4	49306825	93	0.836191
1	142709904	4	49306830	93	0.836191
1	142709904	4	49306913	93	0.808897
1	142709904	4	49308642	93	0.837359
1	142709904	4	49308844	93	0.851501
1	142709904	4	49308951	93	0.796254
1	142709904	4	49309192	93	0.851501
1	142709904	4	49309498	93	0.495279
1	142709904	4	49310263	93	0.837856
1	142709904	4	49310408	93	0.851501
1	142709904	4	49310801	93	0.851501
1	142709904	4	49311084	93	0.822229
1	142709904	4	49313044	93	0.836191
1	142709904	4	49313492	93	0.836191
1	142709904	4	49313984	93	0.745617
1	142709904	4	49314033	93	0.721821
1	142709904	4	49314124	93	0.836191
1	142709904	4	49314163	93	0.808897
1	142709904	4	49314503	93	0.811017
1	142709904	4	49314797	93	0.836191
1	142709904	4	49314901	93	0.851501
1	142709904	4	49315421	93	0.851501
1	142709904	4	49315595	93	0.836191
1	142709904	4	49315662	93	0.803145
1	142709904	4	49315919	93	0.604
1	142709904	4	49316434	93	0.642198
1	142709904	4	49316435	93	0.642198
1	142709904	4	49317273	93	0.367059
1	142709904	4	49317413	93	0.836191
1	142709904	4	49317511	93	0.684442
1	142709904	4	49317619	93	0.505307
1	142709904	4	49317620	93	0.719517
1	142709904	4	49318055	93	0.836191
1	142709904	4	49318240	93	0.836191
1	142709904	4	49318380	93	0.836191
1	142709904	4	49318388	93	0.618989
1	142709904	4	49318597	93	0.589469
1	142709904	4	49318626	93	0.333179
1	142709904	4	49318691	93	0.754044
1	142709904	4	49320643	93	0.756592
1	142709904	4	49321018	93	0.734827
1	142709904	4	49321104	93	0.63143
1	142709904	4	49321719	93	0.514342
1	142709904	4	49322370	93	0.756974
1	142709904	4	49322671	93	0.807436
1	142709904	4	49322783	93	0.782093
1	142709904	4	49323389	93	0.390532
1	142709904	4	49324633	93	0.811017
1	142709904	4	49324850	93	0.780422
1	142709904	4	49325075	93	0.791542
1	142709904	4	49325264	93	0.577933
1	142709904	4	49325313	93	0.851501
1	142709904	4	49325337	93	0.830997
1	142709904	4	49519188	93	0.783234
1	142709904	4	49519216	93	0.598695
1	142709904	4	52660684	93	0.345028
1	142709904	4	52660739	93	0.335359
1	142709904	4	52660779	93	0.388204
1	142709904	4	52661579	93	0.63143
1	142709904	4	52661844	93	0.682165
1	142709904	4	52662040	93	0.744187
1	142709904	4	52662043	93	0.721704
1	142709904	4	52662274	93	0.628791
1	142709904	4	52662296	93	0.707645
1	142709904	4	52662303	93	0.707645
1	142709904	4	52662318	93	0.707645
1	142709904	4	52662333	93	0.707645
1	142709904	4	52662394	93	0.599801
1	142709904	4	52662535	93	0.507683
1	142709904	4	52662645	93	0.447806
1	142709904	4	52662671	93	0.447806
1	142709904	4	52668211	93	0.3784
1	142709904	4	52680509	93	0.652393
1	142709904	4	52680510	93	0.652393
1	142709904	4	52680511	93	0.652393
1	142709904	4	52680519	93	0.670876
1	142709904	4	52680530	93	0.670876
1	142709904	4	52680532	93	0.670876
1	142709904	4	52680557	93	0.681322
1	142709904	4	52680564	93	0.719872
1	142709904	4	52680566	93	0.522035
1	142709904	4	52680568	93	0.670876
1	142709904	4	52680569	93	0.670876
1	142709904	4	52680587	93	0.699451
1	142709904	4	52680588	93	0.699451
1	142709904	4	52680592	93	0.699451
1	142709904	4	52680593	93	0.699451
1	142709904	4	52680608	93	0.710514
1	142709904	4	52680652	93	0.705538
1	142709904	4	52680658	93	0.705538
1	142709904	4	52680665	93	0.705538
1	142709904	4	52680667	93	0.705538
1	142709904	4	52680680	93	0.720086
1	142709904	4	52680681	93	0.738903
1	142709904	4	52680743	93	0.821513
1	142709904	4	52680773	93	0.821513
1	142709904	4	52680798	93	0.821513
1	142709904	4	52680825	93	0.786346
1	142709904	4	52680826	93	0.786346
1	142709904	4	52680828	93	0.786346
1	142709904	4	52680838	93	0.786346
1	142709904	4	52680889	93	0.836191
1	142709904	4	52680923	93	0.836191
1	142709904	4	52681128	93	0.836191
1	142709904	4	52682360	93	0.836191
1	142709904	4	52682392	93	0.836191
1	142709904	4	52682466	93	0.836191
1	142709904	4	52682571	93	0.836191
1	142709904	4	52683607	93	0.836191
1	142709904	4	52684431	93	0.836191
1	142709904	4	52684891	93	0.836191
1	142709904	4	52685216	93	0.836191
1	142709904	4	52685386	93	0.836191
1	142709904	4	52686352	93	0.836191
1	142709904	4	52686513	93	0.836191
1	142709904	4	52686800	93	0.836191
1	142709904	4	52687323	93	0.836191
1	142709904	4	52687939	93	0.836191
1	142709904	4	52688326	93	0.836191
1	142709904	4	52688572	93	0.836191
1	142709904	4	52689975	93	0.836191
1	142709904	4	52690681	93	0.836191
1	142709904	4	52693333	93	0.79384
1	142709904	4	52693431	93	0.836191
1	142709904	4	52694701	93	0.836191
1	142709904	4	52695704	93	0.836191
1	142709904	4	52696792	93	0.79384
1	142709904	4	52698757	93	0.79384
1	142709904	4	52699324	93	0.751099
1	142709904	4	52699760	93	0.751099
1	142709904	4	52700250	93	0.514123
1	142709904	4	52700638	93	0.795301
1	142709904	4	52700771	93	0.795301
1	142709904	4	52703265	93	0.795301
1	142709904	4	52704030	93	0.795301
1	142709904	4	52705089	93	0.795301
1	142709904	4	52705717	93	0.795301
1	142709904	4	52706270	93	0.795301
1	142709904	4	52706713	93	0.444738
1	142709904	4	52708882	93	0.756455
1	142709904	4	52710114	93	0.795301
1	142709904	4	52710244	93	0.795301
1	142709904	4	52710913	93	0.795301
1	142709904	4	52711185	93	0.795301
1	142709904	4	52714050	93	0.795301
1	142709904	4	52714122	93	0.795301
1	142709904	4	52714244	93	0.795301
1	142709904	4	52714354	93	0.795301
1	142709904	4	52714511	93	0.795301
1	142709904	4	52715206	93	0.795301
1	142709904	4	52715664	93	0.795301
1	142709904	4	52715940	93	0.76113
1	142709904	4	52716008	93	0.795301
1	142709904	4	52727094	93	0.795301
1	142709904	4	52728053	93	0.756455
1	142709904	4	52728094	93	0.795301
1	142709904	4	52728324	93	0.795301
1	142709904	4	52728640	93	0.795301
1	142709904	4	52729142	93	0.795301
1	142709904	4	52732118	93	0.795301
1	142709904	4	52732190	93	0.795301
1	142709904	4	52735258	93	0.36678
1	142709904	4	52735343	93	0.383973
1	142709904	4	52735484	93	0.36678
1	142709904	4	52738919	93	0.795301
1	142709904	4	52738972	93	0.795301
1	142709904	4	52744145	93	0.606528
1	142709904	4	52745959	93	0.756455
1	142709904	4	52747129	93	0.795301
1	142709904	4	52747574	93	0.795301
1	142709904	4	52750410	93	0.756455
1	142709904	4	52750652	93	0.795301
1	142709904	4	52752246	93	0.795301
1	142709904	4	52752812	93	0.795301
1	142709904	4	52753118	93	0.795301
1	142709904	4	52754247	93	0.795301
1	142709904	4	52754902	93	0.795301
1	142709904	4	52755214	93	0.795301
1	142709904	4	52756250	93	0.795301
1	142709904	4	52758294	93	0.775631
1	142709904	4	52758503	93	0.775631
1	142709904	4	52761725	93	0.815482
1	142709904	4	52763210	93	0.775631
1	142709904	4	52764013	93	0.775631
1	142709904	4	52765720	93	0.795301
1	142709904	4	52766303	93	0.795301
1	142709904	4	52768705	93	0.775631
1	142709904	4	52770125	93	0.775631
1	142709904	4	52771093	93	0.775631
1	142709904	4	52772429	93	0.775631
1	142709904	4	52772984	93	0.775631
1	142709904	4	52773174	93	0.775631
1	142709904	4	52775440	93	0.795301
1	142709904	4	52776901	93	0.795301
1	142709904	4	52780048	93	0.775631
1	142709904	4	52780989	93	0.760047
1	142709904	4	52781759	93	0.795301
1	142709904	4	52784678	93	0.795301
1	142709904	4	52788557	93	0.775631
1	142709904	4	52788822	93	0.795301
1	142709904	4	52788987	93	0.795301
1	142709904	4	52792779	93	0.795301
1	142709904	4	52795404	93	0.795301
1	142709904	4	52797965	93	0.795301
1	142709904	4	52798624	93	0.795301
1	142709904	4	52800065	93	0.795301
1	142709904	4	52800097	93	0.795301
1	142709904	4	52800298	93	0.795301
1	142709904	4	52800883	93	0.795301
1	142709904	4	52801096	93	0.795301
1	142709904	4	52801203	93	0.795301
1	142709904	4	52802664	93	0.728685
1	142709904	4	52802718	93	0.728685
1	142709904	4	52803414	93	0.795301
1	142709904	4	52804052	93	0.795301
1	142709904	4	52804697	93	0.795301
1	142709904	4	52804766	93	0.795301
1	142709904	4	52804941	93	0.795301
1	142709904	4	52805425	93	0.795301
1	142709904	4	52806043	93	0.795301
1	142709904	4	52806762	93	0.795301
1	142709904	4	52806787	93	0.795301
1	142709904	4	52807114	93	0.795301
1	142709904	4	52807245	93	0.795301
1	142709904	4	52809203	93	0.795301
1	142709904	4	52809705	93	0.795301
1	142709904	4	52809880	93	0.795301
1	142709904	4	52810211	93	0.795301
1	142709904	4	52810307	93	0.795301
1	142709904	4	52811970	93	0.795301
1	142709904	4	52812994	93	0.795301
1	142709904	4	52813873	93	0.795301
1	142709904	4	52814042	93	0.795301
1	142709904	4	52814185	93	0.795301
1	142709904	4	52814859	93	0.795301
1	142709904	4	52815077	93	0.404012
1	142709904	4	52815233	93	0.795301
1	142709904	4	52815243	93	0.795301
1	142709904	4	52815272	93	0.795301
1	142709904	4	52815306	93	0.795301
1	142709904	4	52815921	93	0.795301
1	142709904	4	52818203	93	0.795301
1	142709904	4	52818262	93	0.795301
1	142709904	4	52818483	93	0.795301
1	142709904	4	52818664	93	0.795301
1	142709904	4	52819562	93	0.795301
1	142709904	4	52820143	93	0.795301
1	142709904	4	52820909	93	0.795301
1	142709904	4	52821319	93	0.751099
1	142709904	4	52822688	93	0.795301
1	142709904	4	52824993	93	0.795301
1	142709904	4	52825591	93	0.795301
1	142709904	4	52827058	93	0.795301
1	142709904	4	52827223	93	0.795301
1	142709904	4	52828117	93	0.795301
1	142709904	4	52828245	93	0.795301
1	142709904	4	52829450	93	0.795301
1	142709904	4	52830444	93	0.795301
1	142709904	4	52830650	93	0.795301
1	142709904	4	52830752	93	0.795301
1	142709904	4	52833886	93	0.795301
1	142709904	4	52835358	93	0.795301
1	142709904	4	52835379	93	0.795301
1	142709904	4	52835951	93	0.795301
1	142709904	4	52837023	93	0.795301
1	142709904	4	52838161	93	0.795301
1	142709904	4	52838818	93	0.795301
1	142709904	4	52841943	93	0.795301
1	142709904	4	52842148	93	0.795301
1	142709904	4	52843038	93	0.795301
1	142709904	4	52845908	93	0.795301
1	142709904	4	52845912	93	0.795301
1	142709904	4	52846029	93	0.795301
1	142709904	4	52846600	93	0.795301
1	142709904	4	52850766	93	0.775631
1	142709904	4	52851086	93	0.775631
1	142709904	4	52851319	93	0.775631
1	142709904	4	52851502	93	0.775631
1	142709904	4	52851946	93	0.775631
1	142709904	4	52853286	93	0.738543
1	142709904	4	52853434	93	0.775631
1	142709904	4	52853959	93	0.775631
1	142709904	4	52854401	93	0.775631
1	142709904	4	52854657	93	0.775631
1	142709904	4	52854746	93	0.775631
1	142709904	4	52855401	93	0.738543
1	142709904	4	52855535	93	0.775631
1	142709904	4	52855624	93	0.775631
1	142709904	4	52855845	93	0.775631
1	142709904	4	52856148	93	0.775631
1	142709904	4	52856660	93	0.775631
1	142709904	4	52858083	93	0.775631
1	142709904	4	52860156	93	0.775631
1	142709904	4	52866468	93	0.775631
1	142709904	4	52867437	93	0.775631
1	142709904	4	52868518	93	0.738543
1	142709904	4	52871785	93	0.738543
1	142709904	4	52871894	93	0.775631
1	142709904	4	52872238	93	0.775631
1	142709904	4	52874816	93	0.738543
1	142709904	4	52875595	93	0.738543
1	142709904	4	52884239	93	0.738543
1	142709904	4	52886170	93	0.775631
1	142709904	4	52888026	93	0.775631
1	142709904	4	52888499	93	0.738543
1	142709904	4	52888557	93	0.738543
1	142709904	4	52889602	93	0.738543
1	142709904	4	52891526	93	0.775631
1	142709904	4	52892175	93	0.775631
1	142709904	4	52892675	93	0.775631
1	142709904	4	52894726	93	0.775631
1	142709904	4	52895415	93	0.775631
1	142709904	4	52896050	93	0.738543
1	142709904	4	52896651	93	0.775631
1	142709904	4	52896790	93	0.775631
1	142709904	4	52897568	93	0.591073
1	142709904	4	52897572	93	0.35672
1	142709904	4	52897654	93	0.540179
1	142709904	4	52900235	93	0.775631
1	142709904	4	52900404	93	0.775631
1	142709904	4	52900412	93	0.775631
1	142709904	4	52900447	93	0.760388
1	142709904	4	52900453	93	0.760388
1	142709904	4	52900476	93	0.760388
1	142709904	4	52900544	93	0.744982
1	142709904	4	52902152	93	0.738543
1	142709904	4	52908838	93	0.738543
1	142709904	4	52910411	93	0.775631
1	142709904	4	52910992	93	0.775631
1	142709904	4	52912589	93	0.545892
1	142709904	4	52914234	93	0.726019
1	142709904	4	52918703	93	0.711758
1	142709904	4	52921454	93	0.756455
1	142709904	4	52922726	93	0.688942
1	142709904	4	52923205	93	0.756455
1	142709904	4	52923463	93	0.688942
1	142709904	4	52924436	93	0.740379
1	142709904	4	52924438	93	0.756455
1	142709904	4	52924778	93	0.688942
1	142709904	4	52926216	93	0.756455
1	142709904	4	52927113	93	0.688942
1	142709904	4	52927229	93	0.756455
1	142709904	4	52928979	93	0.688942
1	142709904	4	52930349	93	0.756455
1	142709904	4	52930673	93	0.688942
1	142709904	4	52932825	93	0.756455
1	142709904	4	52932979	93	0.756455
1	142709904	4	52935445	93	0.639504
1	142709904	4	52935681	93	0.756455
1	142710063	4	48544642	93	0.350931
1	142710063	4	48566843	93	0.350931
1	142710063	4	48583123	93	0.350931
1	142710063	4	48610961	93	0.3331
1	142710063	4	48611929	93	0.3331
1	142710063	4	48645865	93	0.350931
1	142710063	4	48648962	93	0.350931
1	142710063	4	48708512	93	0.344615
1	142710063	4	48710166	93	0.344615
1	142710063	4	48731302	93	0.344615
1	142710063	4	48775640	93	0.344615
1	142710063	4	48785798	93	0.311704
1	142710063	4	48788123	93	0.374222
1	142710063	4	48789269	93	0.330046
1	142710063	4	48794403	93	0.313689
1	142710063	4	48795189	93	0.347922
1	142710063	4	48797056	93	0.347922
1	142710063	4	48876323	93	0.322504
1	142710063	4	48909730	93	0.326727
1	142710063	4	48972188	93	0.485951
1	142710063	4	48972529	93	0.485951
1	142710063	4	48972651	93	0.485951
1	142710063	4	48972768	93	0.485951
1	142710063	4	48972943	93	0.485951
1	142710063	4	48973332	93	0.449625
1	142710063	4	48974188	93	0.485951
1	142710063	4	48974297	93	0.485951
1	142710063	4	48975168	93	0.485951
1	142710063	4	48976381	93	0.485951
1	142710063	4	48976503	93	0.485951
1	142710063	4	48977019	93	0.485951
1	142710063	4	48977072	93	0.485951
1	142710063	4	48977735	93	0.485951
1	142710063	4	48978241	93	0.485951
1	142710063	4	48979085	93	0.496424
1	142710063	4	48979702	93	0.518404
1	142710063	4	48980188	93	0.557011
1	142710063	4	48981658	93	0.548585
1	142710063	4	48982015	93	0.548585
1	142710063	4	48982359	93	0.548585
1	142710063	4	48982678	93	0.529881
1	142710063	4	48982745	93	0.529881
1	142710063	4	48983047	93	0.529881
1	142710063	4	48984857	93	0.529881
1	142710063	4	48986066	93	0.529881
1	142710063	4	48986359	93	0.338631
1	142710063	4	48986403	93	0.529881
1	142710063	4	48988450	93	0.338631
1	142710063	4	48988705	93	0.548585
1	142710063	4	48989261	93	0.548585
1	142710063	4	48989358	93	0.548585
1	142710063	4	48990885	93	0.511741
1	142710063	4	48991011	93	0.548585
1	142710063	4	48991182	93	0.548585
1	142710063	4	48991540	93	0.548585
1	142710063	4	48991837	93	0.548585
1	142710063	4	48992256	93	0.548585
1	142710063	4	48992748	93	0.548585
1	142710063	4	48992761	93	0.548585
1	142710063	4	48994138	93	0.548585
1	142710063	4	48995499	93	0.633166
1	142710063	4	48995616	93	0.633166
1	142710063	4	48995700	93	0.633166
1	142710063	4	48996116	93	0.633166
1	142710063	4	48997350	93	0.633166
1	142710063	4	48998347	93	0.452119
1	142710063	4	48998774	93	0.633166
1	142710063	4	48999242	93	0.463316
1	142710063	4	48999842	93	0.633166
1	142710063	4	48999963	93	0.633166
1	142710063	4	49000850	93	0.633166
1	142710063	4	49001807	93	0.633166
1	142710063	4	49002221	93	0.633166
1	142710063	4	49006631	93	0.633166
1	142710063	4	49006968	93	0.633166
1	142710063	4	49010952	93	0.644827
1	142710063	4	49011662	93	0.644827
1	142710063	4	49011830	93	0.644827
1	142710063	4	49016482	93	0.644827
1	142710063	4	49016761	93	0.644827
1	142710063	4	49018306	93	0.644827
1	142710063	4	49018914	93	0.644827
1	142710063	4	49019699	93	0.644827
1	142710063	4	49019702	93	0.644827
1	142710063	4	49020171	93	0.644827
1	142710063	4	49021099	93	0.644827
1	142710063	4	49022323	93	0.644827
1	142710063	4	49022431	93	0.355034
1	142710063	4	49026596	93	0.644827
1	142710063	4	49026599	93	0.644827
1	142710063	4	49026731	93	0.644827
1	142710063	4	49028006	93	0.644827
1	142710063	4	49028137	93	0.644827
1	142710063	4	49029901	93	0.644827
1	142710063	4	49031855	93	0.644827
1	142710063	4	49033528	93	0.612768
1	142710063	4	49036290	93	0.650006
1	142710063	4	49037588	93	0.650006
1	142710063	4	49037941	93	0.650006
1	142710063	4	49039586	93	0.494118
1	142710063	4	49040664	93	0.650006
1	142710063	4	49041094	93	0.650006
1	142710063	4	49041399	93	0.475561
1	142710063	4	49041760	93	0.650006
1	142710063	4	49043072	93	0.650006
1	142710063	4	49043925	93	0.616767
1	142710063	4	49044328	93	0.650006
1	142710063	4	49044498	93	0.650006
1	142710063	4	49045168	93	0.650006
1	142710063	4	49047371	93	0.650006
1	142710063	4	49049010	93	0.616767
1	142710063	4	49049101	93	0.650006
1	142710063	4	49049302	93	0.650006
1	142710063	4	49051125	93	0.650006
1	142710063	4	49051765	93	0.650006
1	142710063	4	49053522	93	0.650006
1	142710063	4	49054680	93	0.351935
1	142710063	4	49057424	93	0.650006
1	142710063	4	49057608	93	0.58903
1	142710063	4	49057912	93	0.650006
1	142710063	4	49057930	93	0.570053
1	142710063	4	49058295	93	0.650006
1	142710063	4	49058699	93	0.650006
1	142710063	4	49061141	93	0.616767
1	142710063	4	49061604	93	0.650006
1	142710063	4	49063479	93	0.351935
1	142710063	4	49063872	93	0.633166
1	142710063	4	49064487	93	0.616767
1	142710063	4	49064792	93	0.650006
1	142710063	4	49067323	93	0.650006
1	142710063	4	49067383	93	0.650006
1	142710063	4	49067869	93	0.351935
1	142710063	4	49067896	93	0.650006
1	142710063	4	49068488	93	0.650006
1	142710063	4	49068759	93	0.650006
1	142710063	4	49068998	93	0.351935
1	142710063	4	49071553	93	0.650006
1	142710063	4	49072424	93	0.597343
1	142710063	4	49072928	93	0.650006
1	142710063	4	49073310	93	0.504196
1	142710063	4	49073562	93	0.650006
1	142710063	4	49073565	93	0.650006
1	142710063	4	49073870	93	0.650006
1	142710063	4	49074102	93	0.650006
1	142710063	4	49074709	93	0.650006
1	142710063	4	49075207	93	0.650006
1	142710063	4	49075479	93	0.609638
1	142710063	4	49075734	93	0.614874
1	142710063	4	49075744	93	0.614874
1	142710063	4	49075752	93	0.614874
1	142710063	4	49076554	93	0.609393
1	142710063	4	49076612	93	0.650006
1	142710063	4	49077294	93	0.650006
1	142710063	4	49078491	93	0.650006
1	142710063	4	49079752	93	0.650006
1	142710063	4	49079984	93	0.650006
1	142710063	4	49080317	93	0.650006
1	142710063	4	49080460	93	0.650006
1	142710063	4	49080629	93	0.650006
1	142710063	4	49080631	93	0.650006
1	142710063	4	49081423	93	0.650006
1	142710063	4	49081474	93	0.650006
1	142710063	4	49081650	93	0.650006
1	142710063	4	49082735	93	0.650006
1	142710063	4	49082906	93	0.650006
1	142710063	4	49084371	93	0.351935
1	142710063	4	49084801	93	0.650006
1	142710063	4	49084830	93	0.650006
1	142710063	4	49086663	93	0.457074
1	142710063	4	49087916	93	0.650006
1	142710063	4	49087922	93	0.650006
1	142710063	4	49087928	93	0.650006
1	142710063	4	49087946	93	0.614874
1	142710063	4	49089181	93	0.650006
1	142710063	4	49089388	93	0.650006
1	142710063	4	49091782	93	0.650006
1	142710063	4	49092676	93	0.650006
1	142710063	4	49093197	93	0.650006
1	142710063	4	49098779	93	0.348446
1	142710063	4	49100322	93	0.58
1	142710063	4	49102782	93	0.605171
1	142710063	4	49102871	93	0.650006
1	142710063	4	49103919	93	0.341442
1	142710063	4	49104782	93	0.451122
1	142710063	4	49105214	93	0.311454
1	142710063	4	49105867	93	0.546103
1	142710063	4	49105868	93	0.489482
1	142710063	4	49106427	93	0.462542
1	142710063	4	49106503	93	0.449238
1	142710063	4	49106708	93	0.374546
1	142710063	4	49106751	93	0.550946
1	142710063	4	49107061	93	0.473841
1	142710063	4	49108122	93	0.57107
1	142710063	4	49108850	93	0.554521
1	142710063	4	49109114	93	0.585225
1	142710063	4	49109350	93	0.31846
1	142710063	4	49109992	93	0.365783
1	142710063	4	49110208	93	0.508249
1	142710063	4	49110658	93	0.565823
1	142710063	4	49110663	93	0.565823
1	142710063	4	49112152	93	0.508249
1	142710063	4	49112624	93	0.650006
1	142710063	4	49112904	93	0.361912
1	142710063	4	49113392	93	0.531649
1	142710063	4	49113952	93	0.481654
1	142710063	4	49114108	93	0.356129
1	142710063	4	49114257	93	0.536559
1	142710063	4	49115018	93	0.310767
1	142710063	4	49115173	93	0.499661
1	142710063	4	49115881	93	0.323967
1	142710063	4	49116111	93	0.439924
1	142710063	4	49116293	93	0.580123
1	142710063	4	49116353	93	0.633166
1	142710063	4	49117773	93	0.650006
1	142710063	4	49118022	93	0.585225
1	142710063	4	49118090	93	0.54084
1	142710063	4	49118165	93	0.570053
1	142710063	4	49119121	93	0.378303
1	142710063	4	49119914	93	0.650006
1	142710063	4	49120273	93	0.650006
1	142710063	4	49120820	93	0.557996
1	142710063	4	49121400	93	0.397793
1	142710063	4	49122028	93	0.448435
1	142710063	4	49122316	93	0.534442
1	142710063	4	49122710	93	0.345345
1	142710063	4	49128596	93	0.347604
1	142710063	4	49129023	93	0.301472
1	142710063	4	49142556	93	0.368937
1	142710063	4	49144983	93	0.437371
1	142710063	4	49145023	93	0.650006
1	142710063	4	49145162	93	0.589083
1	142710063	4	49145186	93	0.334089
1	142710063	4	49145230	93	0.565572
1	142710063	4	49145385	93	0.639506
1	142710063	4	49145389	93	0.639506
1	142710063	4	49145788	93	0.439924
1	142710063	4	49146115	93	0.600791
1	142710063	4	49148014	93	0.524553
1	142710063	4	49148040	93	0.656278
1	142710063	4	49148265	93	0.526773
1	142710063	4	49148346	93	0.650006
1	142710063	4	49148564	93	0.628941
1	142710063	4	49148696	93	0.650006
1	142710063	4	49149034	93	0.616767
1	142710063	4	49149504	93	0.650006
1	142710063	4	49149693	93	0.571078
1	142710063	4	49149990	93	0.433199
1	142710063	4	49149996	93	0.359076
1	142710063	4	49150387	93	0.55086
1	142710063	4	49150537	93	0.571078
1	142710063	4	49150802	93	0.330337
1	142710063	4	49150933	93	0.470065
1	142710063	4	49151256	93	0.590736
1	142710063	4	49151340	93	0.537885
1	142710063	4	49151579	93	0.451136
1	142710063	4	49151891	93	0.435532
1	142710063	4	49151982	93	0.621256
1	142710063	4	49152466	93	0.58168
1	142710063	4	49153689	93	0.650006
1	142710063	4	49155193	93	0.633166
1	142710063	4	49155326	93	0.460344
1	142710063	4	49155408	93	0.650006
1	142710063	4	49155447	93	0.594457
1	142710063	4	49156942	93	0.474493
1	142710063	4	49157389	93	0.320545
1	142710063	4	49157609	93	0.633166
1	142710063	4	49157991	93	0.397793
1	142710063	4	49158364	93	0.540824
1	142710063	4	49161501	93	0.621256
1	142710063	4	49162703	93	0.650006
1	142710063	4	49162809	93	0.518807
1	142710063	4	49163166	93	0.423095
1	142710063	4	49164421	93	0.422455
1	142710063	4	49166594	93	0.656278
1	142710063	4	49166625	93	0.368604
1	142710063	4	49168143	93	0.30012
1	142710063	4	49169003	93	0.533611
1	142710063	4	49169796	93	0.633166
1	142710063	4	49170670	93	0.650006
1	142710063	4	49171275	93	0.538125
1	142710063	4	49171577	93	0.633166
1	142710063	4	49172230	93	0.319938
1	142710063	4	49172565	93	0.552325
1	142710063	4	49173669	93	0.626491
1	142710063	4	49173839	93	0.650006
1	142710063	4	49174059	93	0.650006
1	142710063	4	49174553	93	0.650006
1	142710063	4	49175306	93	0.650006
1	142710063	4	49175804	93	0.552325
1	142710063	4	49177844	93	0.373279
1	142710063	4	49178072	93	0.554915
1	142710063	4	49178135	93	0.401045
1	142710063	4	49179562	93	0.371547
1	142710063	4	49181196	93	0.570044
1	142710063	4	49181845	93	0.570053
1	142710063	4	49182359	93	0.500306
1	142710063	4	49183850	93	0.385874
1	142710063	4	49184371	93	0.633166
1	142710063	4	49184958	93	0.650006
1	142710063	4	49185206	93	0.482938
1	142710063	4	49185757	93	0.650006
1	142710063	4	49185824	93	0.449764
1	142710063	4	49185826	93	0.449764
1	142710063	4	49186093	93	0.650006
1	142710063	4	49187348	93	0.650006
1	142710063	4	49188299	93	0.555835
1	142710063	4	49192253	93	0.650006
1	142710063	4	49195760	93	0.650006
1	142710063	4	49197927	93	0.650006
1	142710063	4	49197973	93	0.650006
1	142710063	4	49201211	93	0.370739
1	142710063	4	49202206	93	0.650006
1	142710063	4	49203061	93	0.358958
1	142710063	4	49203328	93	0.603833
1	142710063	4	49203426	93	0.369524
1	142710063	4	49205905	93	0.565135
1	142710063	4	49205918	93	0.565135
1	142710063	4	49206551	93	0.392987
1	142710063	4	49206611	93	0.406485
1	142710063	4	49210652	93	0.563538
1	142710063	4	49212280	93	0.445722
1	142710063	4	49212473	93	0.54084
1	142710063	4	49213451	93	0.458885
1	142710063	4	49217943	93	0.533611
1	142710063	4	49219857	93	0.531649
1	142710063	4	49221030	93	0.344771
1	142710063	4	49228199	93	0.474409
1	142710063	4	49228297	93	0.603903
1	142710063	4	49230570	93	0.344151
1	142710063	4	49231789	93	0.316883
1	142710063	4	49237708	93	0.314265
1	142710063	4	49237812	93	0.560913
1	142710063	4	49238095	93	0.344151
1	142710063	4	49240024	93	0.638777
1	142710063	4	49241672	93	0.345918
1	142710063	4	49243223	93	0.650006
1	142710063	4	49246472	93	0.493653
1	142710063	4	49250266	93	0.525535
1	142710063	4	49257701	93	0.657632
1	142710063	4	49260439	93	0.650006
1	142710063	4	49262114	93	0.600791
1	142710063	4	49262183	93	0.47801
1	142710063	4	49263234	93	0.359841
1	142710063	4	49264007	93	0.502173
1	142710063	4	49264846	93	0.410774
1	142710063	4	49267696	93	0.490353
1	142710063	4	49268506	93	0.32102
1	142710063	4	49268848	93	0.328405
1	142710063	4	49269583	93	0.508249
1	142710063	4	49270086	93	0.357485
1	142710063	4	49271982	93	0.483173
1	142710063	4	49288815	93	0.311482
1	142710063	4	49290918	93	0.305128
1	142710063	4	49291495	93	0.353211
1	142710063	4	49291772	93	0.367154
1	142710063	4	49291886	93	0.345868
1	142710063	4	49293053	93	0.311766
1	142710063	4	49298139	93	0.616767
1	142710063	4	49298634	93	0.354912
1	142710063	4	49301916	93	0.497476
1	142710063	4	49303090	93	0.650006
1	142710063	4	49303121	93	0.624932
1	142710063	4	49303239	93	0.624932
1	142710063	4	49303590	93	0.628591
1	142710063	4	49303679	93	0.624932
1	142710063	4	49303827	93	0.411843
1	142710063	4	49303915	93	0.624932
1	142710063	4	49303964	93	0.624932
1	142710063	4	49304189	93	0.432425
1	142710063	4	49304352	93	0.346968
1	142710063	4	49304356	93	0.346968
1	142710063	4	49304428	93	0.561482
1	142710063	4	49304465	93	0.581988
1	142710063	4	49304469	93	0.512519
1	142710063	4	49306287	93	0.58953
1	142710063	4	49306592	93	0.375041
1	142710063	4	49306627	93	0.605377
1	142710063	4	49306825	93	0.605377
1	142710063	4	49306830	93	0.605377
1	142710063	4	49306913	93	0.614874
1	142710063	4	49308642	93	0.633166
1	142710063	4	49308844	93	0.628591
1	142710063	4	49308951	93	0.5404
1	142710063	4	49309192	93	0.628591
1	142710063	4	49310263	93	0.610433
1	142710063	4	49310408	93	0.628591
1	142710063	4	49310801	93	0.628591
1	142710063	4	49311084	93	0.650006
1	142710063	4	49313044	93	0.644827
1	142710063	4	49313492	93	0.644827
1	142710063	4	49313984	93	0.597862
1	142710063	4	49314033	93	0.571078
1	142710063	4	49314124	93	0.644827
1	142710063	4	49314163	93	0.656278
1	142710063	4	49314503	93	0.597343
1	142710063	4	49314797	93	0.644827
1	142710063	4	49314901	93	0.628591
1	142710063	4	49315421	93	0.628591
1	142710063	4	49315595	93	0.644827
1	142710063	4	49315662	93	0.560338
1	142710063	4	49315919	93	0.4507
1	142710063	4	49316434	93	0.444151
1	142710063	4	49316435	93	0.444151
1	142710063	4	49317413	93	0.644827
1	142710063	4	49317511	93	0.499458
1	142710063	4	49317619	93	0.332644
1	142710063	4	49317620	93	0.631857
1	142710063	4	49318055	93	0.644827
1	142710063	4	49318240	93	0.644827
1	142710063	4	49318380	93	0.644827
1	142710063	4	49318388	93	0.511427
1	142710063	4	49318597	93	0.438438
1	142710063	4	49318691	93	0.553325
1	142710063	4	49320643	93	0.59074
1	142710063	4	49321018	93	0.573612
1	142710063	4	49321104	93	0.586303
1	142710063	4	49321719	93	0.30971
1	142710063	4	49322370	93	0.624171
1	142710063	4	49322671	93	0.561482
1	142710063	4	49322783	93	0.639506
1	142710063	4	49324633	93	0.597343
1	142710063	4	49324850	93	0.531649
1	142710063	4	49325075	93	0.582303
1	142710063	4	49325264	93	0.45278
1	142710063	4	49325313	93	0.628591
1	142710063	4	49325337	93	0.612768
1	142710063	4	49519188	93	0.500306
1	142710063	4	49519216	93	0.455647
1	142710063	4	52661579	93	0.479128
1	142710063	4	52661844	93	0.511249
1	142710063	4	52662040	93	0.456323
1	142710063	4	52662043	93	0.425248
1	142710063	4	52662274	93	0.393664
1	142710063	4	52662296	93	0.455581
1	142710063	4	52662303	93	0.455581
1	142710063	4	52662318	93	0.455581
1	142710063	4	52662333	93	0.455581
1	142710063	4	52662394	93	0.383068
1	142710063	4	52662535	93	0.3017
1	142710063	4	52662645	93	0.34119
1	142710063	4	52662671	93	0.34119
1	142710063	4	52668211	93	0.311057
1	142710063	4	52680509	93	0.400056
1	142710063	4	52680510	93	0.400056
1	142710063	4	52680511	93	0.400056
1	142710063	4	52680519	93	0.421448
1	142710063	4	52680530	93	0.421448
1	142710063	4	52680532	93	0.421448
1	142710063	4	52680557	93	0.418766
1	142710063	4	52680564	93	0.456834
1	142710063	4	52680566	93	0.360501
1	142710063	4	52680568	93	0.421448
1	142710063	4	52680569	93	0.421448
1	142710063	4	52680587	93	0.45036
1	142710063	4	52680588	93	0.45036
1	142710063	4	52680592	93	0.45036
1	142710063	4	52680593	93	0.45036
1	142710063	4	52680608	93	0.4782
1	142710063	4	52680652	93	0.554171
1	142710063	4	52680658	93	0.554171
1	142710063	4	52680665	93	0.554171
1	142710063	4	52680667	93	0.554171
1	142710063	4	52680680	93	0.555058
1	142710063	4	52680681	93	0.569804
1	142710063	4	52680743	93	0.621638
1	142710063	4	52680773	93	0.621638
1	142710063	4	52680798	93	0.621638
1	142710063	4	52680825	93	0.621638
1	142710063	4	52680826	93	0.621638
1	142710063	4	52680828	93	0.621638
1	142710063	4	52680838	93	0.621638
1	142710063	4	52680889	93	0.605377
1	142710063	4	52680923	93	0.605377
1	142710063	4	52681128	93	0.605377
1	142710063	4	52682360	93	0.605377
1	142710063	4	52682392	93	0.605377
1	142710063	4	52682466	93	0.605377
1	142710063	4	52682571	93	0.605377
1	142710063	4	52683607	93	0.605377
1	142710063	4	52684431	93	0.605377
1	142710063	4	52684891	93	0.605377
1	142710063	4	52685216	93	0.605377
1	142710063	4	52685386	93	0.605377
1	142710063	4	52686352	93	0.605377
1	142710063	4	52686513	93	0.605377
1	142710063	4	52686800	93	0.605377
1	142710063	4	52687323	93	0.605377
1	142710063	4	52687939	93	0.605377
1	142710063	4	52688326	93	0.605377
1	142710063	4	52688572	93	0.605377
1	142710063	4	52689975	93	0.605377
1	142710063	4	52690681	93	0.605377
1	142710063	4	52693333	93	0.603833
1	142710063	4	52693431	93	0.605377
1	142710063	4	52694701	93	0.605377
1	142710063	4	52695704	93	0.605377
1	142710063	4	52696792	93	0.603833
1	142710063	4	52698757	93	0.603833
1	142710063	4	52699324	93	0.570545
1	142710063	4	52699760	93	0.570545
1	142710063	4	52700250	93	0.450097
1	142710063	4	52700638	93	0.574083
1	142710063	4	52700771	93	0.574083
1	142710063	4	52703265	93	0.574083
1	142710063	4	52704030	93	0.574083
1	142710063	4	52705089	93	0.574083
1	142710063	4	52705717	93	0.574083
1	142710063	4	52706270	93	0.574083
1	142710063	4	52706713	93	0.377831
1	142710063	4	52708882	93	0.54433
1	142710063	4	52710114	93	0.574083
1	142710063	4	52710244	93	0.574083
1	142710063	4	52710913	93	0.574083
1	142710063	4	52711185	93	0.574083
1	142710063	4	52714050	93	0.574083
1	142710063	4	52714122	93	0.574083
1	142710063	4	52714244	93	0.574083
1	142710063	4	52714354	93	0.574083
1	142710063	4	52714511	93	0.574083
1	142710063	4	52715206	93	0.574083
1	142710063	4	52715664	93	0.574083
1	142710063	4	52715940	93	0.489482
1	142710063	4	52716008	93	0.574083
1	142710063	4	52727094	93	0.574083
1	142710063	4	52728053	93	0.582303
1	142710063	4	52728094	93	0.574083
1	142710063	4	52728324	93	0.574083
1	142710063	4	52728640	93	0.574083
1	142710063	4	52729142	93	0.574083
1	142710063	4	52732118	93	0.574083
1	142710063	4	52732190	93	0.574083
1	142710063	4	52738919	93	0.574083
1	142710063	4	52738972	93	0.574083
1	142710063	4	52744145	93	0.475387
1	142710063	4	52745959	93	0.54433
1	142710063	4	52747129	93	0.574083
1	142710063	4	52747574	93	0.574083
1	142710063	4	52750410	93	0.54433
1	142710063	4	52750652	93	0.574083
1	142710063	4	52752246	93	0.574083
1	142710063	4	52752812	93	0.574083
1	142710063	4	52753118	93	0.574083
1	142710063	4	52754247	93	0.574083
1	142710063	4	52754902	93	0.574083
1	142710063	4	52755214	93	0.574083
1	142710063	4	52756250	93	0.574083
1	142710063	4	52758294	93	0.559021
1	142710063	4	52758503	93	0.559021
1	142710063	4	52761725	93	0.58953
1	142710063	4	52763210	93	0.559021
1	142710063	4	52764013	93	0.559021
1	142710063	4	52765720	93	0.574083
1	142710063	4	52766303	93	0.574083
1	142710063	4	52768705	93	0.559021
1	142710063	4	52770125	93	0.559021
1	142710063	4	52771093	93	0.559021
1	142710063	4	52772429	93	0.559021
1	142710063	4	52772984	93	0.559021
1	142710063	4	52773174	93	0.559021
1	142710063	4	52775440	93	0.574083
1	142710063	4	52776901	93	0.574083
1	142710063	4	52780048	93	0.559021
1	142710063	4	52780989	93	0.523782
1	142710063	4	52781759	93	0.574083
1	142710063	4	52784678	93	0.574083
1	142710063	4	52788557	93	0.559021
1	142710063	4	52788822	93	0.574083
1	142710063	4	52788987	93	0.574083
1	142710063	4	52792779	93	0.574083
1	142710063	4	52795404	93	0.574083
1	142710063	4	52797965	93	0.574083
1	142710063	4	52798624	93	0.574083
1	142710063	4	52800065	93	0.574083
1	142710063	4	52800097	93	0.574083
1	142710063	4	52800298	93	0.574083
1	142710063	4	52800883	93	0.574083
1	142710063	4	52801096	93	0.574083
1	142710063	4	52801203	93	0.574083
1	142710063	4	52802664	93	0.500113
1	142710063	4	52802718	93	0.500113
1	142710063	4	52803414	93	0.574083
1	142710063	4	52804052	93	0.574083
1	142710063	4	52804697	93	0.574083
1	142710063	4	52804766	93	0.574083
1	142710063	4	52804941	93	0.574083
1	142710063	4	52805425	93	0.574083
1	142710063	4	52806043	93	0.574083
1	142710063	4	52806762	93	0.574083
1	142710063	4	52806787	93	0.574083
1	142710063	4	52807114	93	0.574083
1	142710063	4	52807245	93	0.574083
1	142710063	4	52809203	93	0.574083
1	142710063	4	52809705	93	0.574083
1	142710063	4	52809880	93	0.574083
1	142710063	4	52810211	93	0.574083
1	142710063	4	52810307	93	0.574083
1	142710063	4	52811970	93	0.574083
1	142710063	4	52812994	93	0.574083
1	142710063	4	52813873	93	0.574083
1	142710063	4	52814042	93	0.574083
1	142710063	4	52814185	93	0.574083
1	142710063	4	52814859	93	0.574083
1	142710063	4	52815233	93	0.574083
1	142710063	4	52815243	93	0.574083
1	142710063	4	52815272	93	0.574083
1	142710063	4	52815306	93	0.574083
1	142710063	4	52815921	93	0.574083
1	142710063	4	52818203	93	0.574083
1	142710063	4	52818262	93	0.574083
1	142710063	4	52818483	93	0.574083
1	142710063	4	52818664	93	0.574083
1	142710063	4	52819562	93	0.574083
1	142710063	4	52820143	93	0.574083
1	142710063	4	52820909	93	0.574083
1	142710063	4	52821319	93	0.532756
1	142710063	4	52822688	93	0.574083
1	142710063	4	52824993	93	0.574083
1	142710063	4	52825591	93	0.574083
1	142710063	4	52827058	93	0.574083
1	142710063	4	52827223	93	0.574083
1	142710063	4	52828117	93	0.574083
1	142710063	4	52828245	93	0.574083
1	142710063	4	52829450	93	0.574083
1	142710063	4	52830444	93	0.574083
1	142710063	4	52830650	93	0.574083
1	142710063	4	52830752	93	0.574083
1	142710063	4	52833886	93	0.574083
1	142710063	4	52835358	93	0.574083
1	142710063	4	52835379	93	0.574083
1	142710063	4	52835951	93	0.574083
1	142710063	4	52837023	93	0.574083
1	142710063	4	52838161	93	0.574083
1	142710063	4	52838818	93	0.574083
1	142710063	4	52841943	93	0.574083
1	142710063	4	52842148	93	0.574083
1	142710063	4	52843038	93	0.574083
1	142710063	4	52845908	93	0.574083
1	142710063	4	52845912	93	0.574083
1	142710063	4	52846029	93	0.574083
1	142710063	4	52846600	93	0.574083
1	142710063	4	52850766	93	0.559021
1	142710063	4	52851086	93	0.559021
1	142710063	4	52851319	93	0.559021
1	142710063	4	52851502	93	0.559021
1	142710063	4	52851946	93	0.559021
1	142710063	4	52853286	93	0.473078
1	142710063	4	52853434	93	0.559021
1	142710063	4	52853959	93	0.559021
1	142710063	4	52854401	93	0.559021
1	142710063	4	52854657	93	0.559021
1	142710063	4	52854746	93	0.559021
1	142710063	4	52855401	93	0.473078
1	142710063	4	52855535	93	0.559021
1	142710063	4	52855624	93	0.559021
1	142710063	4	52855845	93	0.559021
1	142710063	4	52856148	93	0.559021
1	142710063	4	52856660	93	0.559021
1	142710063	4	52858083	93	0.559021
1	142710063	4	52860156	93	0.559021
1	142710063	4	52866468	93	0.559021
1	142710063	4	52867437	93	0.559021
1	142710063	4	52868518	93	0.473078
1	142710063	4	52871785	93	0.473078
1	142710063	4	52871894	93	0.559021
1	142710063	4	52872238	93	0.559021
1	142710063	4	52874816	93	0.473078
1	142710063	4	52875595	93	0.473078
1	142710063	4	52884239	93	0.473078
1	142710063	4	52886170	93	0.559021
1	142710063	4	52888026	93	0.559021
1	142710063	4	52888499	93	0.473078
1	142710063	4	52888557	93	0.473078
1	142710063	4	52889602	93	0.473078
1	142710063	4	52891526	93	0.559021
1	142710063	4	52892175	93	0.559021
1	142710063	4	52892675	93	0.559021
1	142710063	4	52894726	93	0.559021
1	142710063	4	52895415	93	0.559021
1	142710063	4	52896050	93	0.473078
1	142710063	4	52896651	93	0.559021
1	142710063	4	52896790	93	0.559021
1	142710063	4	52897568	93	0.411897
1	142710063	4	52897654	93	0.410104
1	142710063	4	52900235	93	0.559021
1	142710063	4	52900404	93	0.559021
1	142710063	4	52900412	93	0.559021
1	142710063	4	52900447	93	0.53666
1	142710063	4	52900453	93	0.53666
1	142710063	4	52900476	93	0.53666
1	142710063	4	52900544	93	0.565075
1	142710063	4	52902152	93	0.473078
1	142710063	4	52908838	93	0.473078
1	142710063	4	52910411	93	0.559021
1	142710063	4	52910992	93	0.559021
1	142710063	4	52912589	93	0.347207
1	142710063	4	52914234	93	0.439207
1	142710063	4	52918703	93	0.455708
1	142710063	4	52921454	93	0.54433
1	142710063	4	52922726	93	0.439207
1	142710063	4	52923205	93	0.54433
1	142710063	4	52923463	93	0.439207
1	142710063	4	52924436	93	0.546436
1	142710063	4	52924438	93	0.54433
1	142710063	4	52924778	93	0.439207
1	142710063	4	52926216	93	0.54433
1	142710063	4	52927113	93	0.439207
1	142710063	4	52927229	93	0.54433
1	142710063	4	52928979	93	0.439207
1	142710063	4	52930349	93	0.54433
1	142710063	4	52930673	93	0.439207
1	142710063	4	52932825	93	0.54433
1	142710063	4	52932979	93	0.54433
1	142710063	4	52935445	93	0.383509
1	142710063	4	52935681	93	0.54433
1	142710100	4	48409555	93	0.307838
1	142710100	4	48544642	93	0.407039
1	142710100	4	48566843	93	0.407039
1	142710100	4	48583123	93	0.407039
1	142710100	4	48610961	93	0.412799
1	142710100	4	48611929	93	0.412799
1	142710100	4	48645865	93	0.407039
1	142710100	4	48648962	93	0.407039
1	142710100	4	48708512	93	0.430408
1	142710100	4	48710166	93	0.430408
1	142710100	4	48731302	93	0.430408
1	142710100	4	48775640	93	0.430408
1	142710100	4	48785798	93	0.40646
1	142710100	4	48788123	93	0.486711
1	142710100	4	48789269	93	0.424213
1	142710100	4	48794403	93	0.403337
1	142710100	4	48794942	93	0.403905
1	142710100	4	48795189	93	0.44719
1	142710100	4	48797056	93	0.44719
1	142710100	4	48876323	93	0.342062
1	142710100	4	48909730	93	0.358483
1	142710100	4	48972188	93	0.637638
1	142710100	4	48972529	93	0.637638
1	142710100	4	48972651	93	0.637638
1	142710100	4	48972768	93	0.637638
1	142710100	4	48972943	93	0.637638
1	142710100	4	48973332	93	0.590847
1	142710100	4	48974188	93	0.637638
1	142710100	4	48974297	93	0.637638
1	142710100	4	48975168	93	0.637638
1	142710100	4	48976381	93	0.637638
1	142710100	4	48976503	93	0.637638
1	142710100	4	48977019	93	0.637638
1	142710100	4	48977072	93	0.637638
1	142710100	4	48977735	93	0.637638
1	142710100	4	48978241	93	0.637638
1	142710100	4	48979085	93	0.56723
1	142710100	4	48979702	93	0.647903
1	142710100	4	48980188	93	0.6965
1	142710100	4	48981658	93	0.706019
1	142710100	4	48982015	93	0.706019
1	142710100	4	48982359	93	0.706019
1	142710100	4	48982678	93	0.682163
1	142710100	4	48982745	93	0.682163
1	142710100	4	48983047	93	0.682163
1	142710100	4	48984857	93	0.682163
1	142710100	4	48986066	93	0.682163
1	142710100	4	48986359	93	0.432537
1	142710100	4	48986403	93	0.682163
1	142710100	4	48988450	93	0.432537
1	142710100	4	48988705	93	0.706019
1	142710100	4	48989261	93	0.706019
1	142710100	4	48989358	93	0.706019
1	142710100	4	48990885	93	0.659027
1	142710100	4	48991011	93	0.706019
1	142710100	4	48991182	93	0.706019
1	142710100	4	48991540	93	0.706019
1	142710100	4	48991837	93	0.706019
1	142710100	4	48992256	93	0.706019
1	142710100	4	48992748	93	0.706019
1	142710100	4	48992761	93	0.706019
1	142710100	4	48994138	93	0.706019
1	142710100	4	48995499	93	0.792538
1	142710100	4	48995616	93	0.792538
1	142710100	4	48995700	93	0.792538
1	142710100	4	48996116	93	0.792538
1	142710100	4	48997350	93	0.792538
1	142710100	4	48998347	93	0.514933
1	142710100	4	48998774	93	0.792538
1	142710100	4	48999242	93	0.662395
1	142710100	4	48999842	93	0.792538
1	142710100	4	48999963	93	0.792538
1	142710100	4	49000850	93	0.792538
1	142710100	4	49001807	93	0.792538
1	142710100	4	49002221	93	0.792538
1	142710100	4	49006631	93	0.792538
1	142710100	4	49006968	93	0.792538
1	142710100	4	49010952	93	0.862492
1	142710100	4	49011662	93	0.862492
1	142710100	4	49011830	93	0.862492
1	142710100	4	49016482	93	0.862492
1	142710100	4	49016761	93	0.862492
1	142710100	4	49018306	93	0.862492
1	142710100	4	49018914	93	0.862492
1	142710100	4	49019699	93	0.862492
1	142710100	4	49019702	93	0.862492
1	142710100	4	49020171	93	0.862492
1	142710100	4	49021099	93	0.862492
1	142710100	4	49022323	93	0.862492
1	142710100	4	49022431	93	0.498525
1	142710100	4	49022433	93	0.343644
1	142710100	4	49026596	93	0.862492
1	142710100	4	49026599	93	0.862492
1	142710100	4	49026731	93	0.862492
1	142710100	4	49028006	93	0.862492
1	142710100	4	49028137	93	0.862492
1	142710100	4	49029901	93	0.862492
1	142710100	4	49031855	93	0.862492
1	142710100	4	49033528	93	0.821052
1	142710100	4	49036290	93	0.849853
1	142710100	4	49037588	93	0.849853
1	142710100	4	49037941	93	0.849853
1	142710100	4	49039586	93	0.648825
1	142710100	4	49040664	93	0.849853
1	142710100	4	49041094	93	0.849853
1	142710100	4	49041399	93	0.693032
1	142710100	4	49041760	93	0.849853
1	142710100	4	49043072	93	0.849853
1	142710100	4	49043925	93	0.807244
1	142710100	4	49044328	93	0.849853
1	142710100	4	49044498	93	0.849853
1	142710100	4	49045168	93	0.849853
1	142710100	4	49047371	93	0.849853
1	142710100	4	49049010	93	0.807244
1	142710100	4	49049101	93	0.849853
1	142710100	4	49049302	93	0.849853
1	142710100	4	49051125	93	0.849853
1	142710100	4	49051765	93	0.849853
1	142710100	4	49053522	93	0.849853
1	142710100	4	49054680	93	0.583496
1	142710100	4	49057424	93	0.849853
1	142710100	4	49057608	93	0.752491
1	142710100	4	49057912	93	0.849853
1	142710100	4	49057930	93	0.747385
1	142710100	4	49058295	93	0.849853
1	142710100	4	49058699	93	0.849853
1	142710100	4	49061141	93	0.807244
1	142710100	4	49061604	93	0.849853
1	142710100	4	49063479	93	0.583496
1	142710100	4	49063872	93	0.828265
1	142710100	4	49064286	93	0.329689
1	142710100	4	49064487	93	0.807244
1	142710100	4	49064792	93	0.849853
1	142710100	4	49067323	93	0.849853
1	142710100	4	49067383	93	0.849853
1	142710100	4	49067869	93	0.583496
1	142710100	4	49067896	93	0.849853
1	142710100	4	49068488	93	0.849853
1	142710100	4	49068759	93	0.849853
1	142710100	4	49068998	93	0.583496
1	142710100	4	49071553	93	0.849853
1	142710100	4	49072424	93	0.766421
1	142710100	4	49072928	93	0.849853
1	142710100	4	49073310	93	0.716417
1	142710100	4	49073562	93	0.849853
1	142710100	4	49073565	93	0.849853
1	142710100	4	49073870	93	0.849853
1	142710100	4	49074102	93	0.849853
1	142710100	4	49074709	93	0.849853
1	142710100	4	49075207	93	0.849853
1	142710100	4	49075479	93	0.766788
1	142710100	4	49075734	93	0.837909
1	142710100	4	49075744	93	0.837909
1	142710100	4	49075752	93	0.837909
1	142710100	4	49076554	93	0.810277
1	142710100	4	49076612	93	0.849853
1	142710100	4	49077294	93	0.849853
1	142710100	4	49078491	93	0.849853
1	142710100	4	49079752	93	0.849853
1	142710100	4	49079984	93	0.849853
1	142710100	4	49080317	93	0.849853
1	142710100	4	49080460	93	0.849853
1	142710100	4	49080629	93	0.849853
1	142710100	4	49080631	93	0.849853
1	142710100	4	49081423	93	0.849853
1	142710100	4	49081474	93	0.849853
1	142710100	4	49081650	93	0.849853
1	142710100	4	49082735	93	0.849853
1	142710100	4	49082906	93	0.849853
1	142710100	4	49084371	93	0.583496
1	142710100	4	49084801	93	0.849853
1	142710100	4	49084830	93	0.849853
1	142710100	4	49086663	93	0.671814
1	142710100	4	49087916	93	0.849853
1	142710100	4	49087922	93	0.849853
1	142710100	4	49087928	93	0.849853
1	142710100	4	49087946	93	0.837909
1	142710100	4	49089181	93	0.849853
1	142710100	4	49089388	93	0.849853
1	142710100	4	49091782	93	0.849853
1	142710100	4	49092676	93	0.849853
1	142710100	4	49093197	93	0.849853
1	142710100	4	49094564	93	0.336448
1	142710100	4	49098779	93	0.447118
1	142710100	4	49100322	93	0.785242
1	142710100	4	49100784	93	0.330013
1	142710100	4	49102782	93	0.772992
1	142710100	4	49102871	93	0.849853
1	142710100	4	49103919	93	0.465993
1	142710100	4	49104782	93	0.589016
1	142710100	4	49105102	93	0.303089
1	142710100	4	49105214	93	0.421757
1	142710100	4	49105867	93	0.781519
1	142710100	4	49105868	93	0.683664
1	142710100	4	49106427	93	0.589743
1	142710100	4	49106503	93	0.592768
1	142710100	4	49106708	93	0.614761
1	142710100	4	49106751	93	0.786072
1	142710100	4	49107061	93	0.624222
1	142710100	4	49108122	93	0.769313
1	142710100	4	49108566	93	0.522472
1	142710100	4	49108850	93	0.68949
1	142710100	4	49109114	93	0.766823
1	142710100	4	49109992	93	0.414259
1	142710100	4	49110208	93	0.657763
1	142710100	4	49110626	93	0.30539
1	142710100	4	49110658	93	0.703294
1	142710100	4	49110663	93	0.703294
1	142710100	4	49111943	93	0.329403
1	142710100	4	49112152	93	0.745092
1	142710100	4	49112360	93	0.389451
1	142710100	4	49112624	93	0.849853
1	142710100	4	49112904	93	0.612576
1	142710100	4	49113125	93	0.478484
1	142710100	4	49113392	93	0.781845
1	142710100	4	49113952	93	0.639139
1	142710100	4	49114108	93	0.565508
1	142710100	4	49114257	93	0.786278
1	142710100	4	49115018	93	0.403299
1	142710100	4	49115173	93	0.657253
1	142710100	4	49115603	93	0.435716
1	142710100	4	49115881	93	0.433219
1	142710100	4	49116111	93	0.534264
1	142710100	4	49116293	93	0.826732
1	142710100	4	49116353	93	0.828265
1	142710100	4	49117773	93	0.849853
1	142710100	4	49118022	93	0.766823
1	142710100	4	49118090	93	0.709967
1	142710100	4	49118165	93	0.747385
1	142710100	4	49119121	93	0.456586
1	142710100	4	49119914	93	0.849853
1	142710100	4	49120273	93	0.849853
1	142710100	4	49120820	93	0.713075
1	142710100	4	49121400	93	0.513263
1	142710100	4	49122028	93	0.701064
1	142710100	4	49122316	93	0.71997
1	142710100	4	49122710	93	0.395126
1	142710100	4	49125019	93	0.361783
1	142710100	4	49128596	93	0.336066
1	142710100	4	49129023	93	0.433632
1	142710100	4	49131959	93	0.325626
1	142710100	4	49136934	93	0.37135
1	142710100	4	49142556	93	0.334787
1	142710100	4	49144983	93	0.610489
1	142710100	4	49145023	93	0.849853
1	142710100	4	49145162	93	0.580161
1	142710100	4	49145186	93	0.432668
1	142710100	4	49145230	93	0.691955
1	142710100	4	49145385	93	0.812768
1	142710100	4	49145389	93	0.812768
1	142710100	4	49145788	93	0.534264
1	142710100	4	49146115	93	0.78677
1	142710100	4	49146751	93	0.403052
1	142710100	4	49148014	93	0.640535
1	142710100	4	49148040	93	0.837909
1	142710100	4	49148265	93	0.691955
1	142710100	4	49148346	93	0.849853
1	142710100	4	49148564	93	0.81641
1	142710100	4	49148696	93	0.849853
1	142710100	4	49149034	93	0.807244
1	142710100	4	49149459	93	0.417258
1	142710100	4	49149504	93	0.849853
1	142710100	4	49149693	93	0.793374
1	142710100	4	49149990	93	0.474044
1	142710100	4	49149996	93	0.451962
1	142710100	4	49150387	93	0.727498
1	142710100	4	49150537	93	0.793374
1	142710100	4	49150802	93	0.329619
1	142710100	4	49150933	93	0.712406
1	142710100	4	49151256	93	0.778367
1	142710100	4	49151340	93	0.657253
1	142710100	4	49151579	93	0.548362
1	142710100	4	49151891	93	0.513263
1	142710100	4	49151982	93	0.826732
1	142710100	4	49152466	93	0.781845
1	142710100	4	49153689	93	0.849853
1	142710100	4	49154916	93	0.470121
1	142710100	4	49155193	93	0.828265
1	142710100	4	49155326	93	0.734728
1	142710100	4	49155408	93	0.849853
1	142710100	4	49155447	93	0.807051
1	142710100	4	49156942	93	0.604075
1	142710100	4	49157389	93	0.318933
1	142710100	4	49157609	93	0.828265
1	142710100	4	49157991	93	0.481198
1	142710100	4	49158129	93	0.354129
1	142710100	4	49158159	93	0.405267
1	142710100	4	49158364	93	0.639451
1	142710100	4	49158638	93	0.415779
1	142710100	4	49158842	93	0.339939
1	142710100	4	49161501	93	0.826732
1	142710100	4	49162703	93	0.849853
1	142710100	4	49162809	93	0.63019
1	142710100	4	49163166	93	0.662489
1	142710100	4	49164421	93	0.505387
1	142710100	4	49166594	93	0.837909
1	142710100	4	49166625	93	0.591728
1	142710100	4	49168127	93	0.309481
1	142710100	4	49168143	93	0.34139
1	142710100	4	49169003	93	0.73429
1	142710100	4	49169796	93	0.828265
1	142710100	4	49170670	93	0.849853
1	142710100	4	49171275	93	0.662878
1	142710100	4	49171577	93	0.828265
1	142710100	4	49172230	93	0.414086
1	142710100	4	49172565	93	0.807051
1	142710100	4	49173669	93	0.835565
1	142710100	4	49173839	93	0.849853
1	142710100	4	49174059	93	0.849853
1	142710100	4	49174553	93	0.849853
1	142710100	4	49175306	93	0.849853
1	142710100	4	49175804	93	0.807051
1	142710100	4	49177617	93	0.317354
1	142710100	4	49177844	93	0.476232
1	142710100	4	49178072	93	0.731291
1	142710100	4	49178135	93	0.48629
1	142710100	4	49179562	93	0.492556
1	142710100	4	49181196	93	0.791793
1	142710100	4	49181845	93	0.747385
1	142710100	4	49182359	93	0.595711
1	142710100	4	49183850	93	0.600392
1	142710100	4	49184371	93	0.828265
1	142710100	4	49184958	93	0.849853
1	142710100	4	49185206	93	0.648887
1	142710100	4	49185757	93	0.849853
1	142710100	4	49185824	93	0.543421
1	142710100	4	49185826	93	0.543421
1	142710100	4	49186093	93	0.849853
1	142710100	4	49187348	93	0.849853
1	142710100	4	49188299	93	0.751097
1	142710100	4	49192253	93	0.849853
1	142710100	4	49195760	93	0.849853
1	142710100	4	49197927	93	0.849853
1	142710100	4	49197973	93	0.849853
1	142710100	4	49201211	93	0.369742
1	142710100	4	49202206	93	0.849853
1	142710100	4	49203061	93	0.367394
1	142710100	4	49203328	93	0.786579
1	142710100	4	49203426	93	0.401536
1	142710100	4	49205905	93	0.718294
1	142710100	4	49205918	93	0.718294
1	142710100	4	49206551	93	0.392028
1	142710100	4	49206611	93	0.396037
1	142710100	4	49210652	93	0.780881
1	142710100	4	49212280	93	0.526111
1	142710100	4	49212473	93	0.744617
1	142710100	4	49213451	93	0.715234
1	142710100	4	49216144	93	0.390896
1	142710100	4	49217943	93	0.73429
1	142710100	4	49219857	93	0.781845
1	142710100	4	49221030	93	0.317859
1	142710100	4	49227587	93	0.339356
1	142710100	4	49227802	93	0.410593
1	142710100	4	49228199	93	0.577606
1	142710100	4	49228297	93	0.798789
1	142710100	4	49230570	93	0.564872
1	142710100	4	49231789	93	0.396727
1	142710100	4	49237708	93	0.337506
1	142710100	4	49237812	93	0.796233
1	142710100	4	49238095	93	0.564872
1	142710100	4	49239098	93	0.366137
1	142710100	4	49240024	93	0.815679
1	142710100	4	49241672	93	0.371575
1	142710100	4	49242549	93	0.403446
1	142710100	4	49243223	93	0.849853
1	142710100	4	49246405	93	0.326795
1	142710100	4	49246408	93	0.326795
1	142710100	4	49246472	93	0.695295
1	142710100	4	49250266	93	0.799815
1	142710100	4	49257701	93	0.807244
1	142710100	4	49260439	93	0.849853
1	142710100	4	49262114	93	0.822611
1	142710100	4	49262183	93	0.566705
1	142710100	4	49263234	93	0.465203
1	142710100	4	49264007	93	0.653124
1	142710100	4	49264846	93	0.547498
1	142710100	4	49267696	93	0.600968
1	142710100	4	49268506	93	0.384372
1	142710100	4	49268848	93	0.432233
1	142710100	4	49269583	93	0.745092
1	142710100	4	49270086	93	0.576521
1	142710100	4	49271261	93	0.425887
1	142710100	4	49271982	93	0.663651
1	142710100	4	49288815	93	0.533416
1	142710100	4	49289887	93	0.406085
1	142710100	4	49290440	93	0.377605
1	142710100	4	49290918	93	0.502424
1	142710100	4	49291495	93	0.593391
1	142710100	4	49291772	93	0.629656
1	142710100	4	49291886	93	0.484007
1	142710100	4	49292053	93	0.377241
1	142710100	4	49292455	93	0.41437
1	142710100	4	49293053	93	0.588717
1	142710100	4	49298139	93	0.843415
1	142710100	4	49298634	93	0.416262
1	142710100	4	49300527	93	0.322285
1	142710100	4	49300528	93	0.322285
1	142710100	4	49301916	93	0.576867
1	142710100	4	49303090	93	0.849853
1	142710100	4	49303121	93	0.855337
1	142710100	4	49303239	93	0.855337
1	142710100	4	49303590	93	0.841502
1	142710100	4	49303679	93	0.855337
1	142710100	4	49303827	93	0.502004
1	142710100	4	49303915	93	0.855337
1	142710100	4	49303964	93	0.855337
1	142710100	4	49304189	93	0.563195
1	142710100	4	49304352	93	0.385621
1	142710100	4	49304356	93	0.385621
1	142710100	4	49304428	93	0.799287
1	142710100	4	49304465	93	0.808782
1	142710100	4	49304469	93	0.7628
1	142710100	4	49306287	93	0.841502
1	142710100	4	49306592	93	0.48424
1	142710100	4	49306627	93	0.862492
1	142710100	4	49306825	93	0.862492
1	142710100	4	49306830	93	0.862492
1	142710100	4	49306913	93	0.837909
1	142710100	4	49308642	93	0.86478
1	142710100	4	49308844	93	0.877592
1	142710100	4	49308951	93	0.826732
1	142710100	4	49309192	93	0.877592
1	142710100	4	49309498	93	0.502669
1	142710100	4	49310263	93	0.830881
1	142710100	4	49310408	93	0.877592
1	142710100	4	49310801	93	0.877592
1	142710100	4	49311084	93	0.849853
1	142710100	4	49313044	93	0.862492
1	142710100	4	49313492	93	0.862492
1	142710100	4	49313984	93	0.776067
1	142710100	4	49314033	93	0.755371
1	142710100	4	49314124	93	0.862492
1	142710100	4	49314163	93	0.837909
1	142710100	4	49314503	93	0.836592
1	142710100	4	49314797	93	0.862492
1	142710100	4	49314901	93	0.877592
1	142710100	4	49315421	93	0.877592
1	142710100	4	49315595	93	0.862492
1	142710100	4	49315662	93	0.798789
1	142710100	4	49315919	93	0.634659
1	142710100	4	49316434	93	0.646857
1	142710100	4	49316435	93	0.646857
1	142710100	4	49317273	93	0.389675
1	142710100	4	49317413	93	0.862492
1	142710100	4	49317511	93	0.708514
1	142710100	4	49317619	93	0.515026
1	142710100	4	49317620	93	0.744284
1	142710100	4	49318055	93	0.862492
1	142710100	4	49318240	93	0.862492
1	142710100	4	49318380	93	0.862492
1	142710100	4	49318388	93	0.642558
1	142710100	4	49318597	93	0.620921
1	142710100	4	49318626	93	0.344491
1	142710100	4	49318691	93	0.778919
1	142710100	4	49320643	93	0.784243
1	142710100	4	49321018	93	0.762093
1	142710100	4	49321104	93	0.660126
1	142710100	4	49321719	93	0.52031
1	142710100	4	49322370	93	0.789402
1	142710100	4	49322671	93	0.834169
1	142710100	4	49322783	93	0.812768
1	142710100	4	49323389	93	0.392051
1	142710100	4	49324633	93	0.836592
1	142710100	4	49324850	93	0.781845
1	142710100	4	49325075	93	0.816874
1	142710100	4	49325264	93	0.600968
1	142710100	4	49325313	93	0.877592
1	142710100	4	49325337	93	0.856825
1	142710100	4	49519188	93	0.786072
1	142710100	4	49519216	93	0.605367
1	142710100	4	52660684	93	0.35139
1	142710100	4	52660739	93	0.341188
1	142710100	4	52660779	93	0.391971
1	142710100	4	52661579	93	0.660126
1	142710100	4	52661844	93	0.696143
1	142710100	4	52662040	93	0.749915
1	142710100	4	52662043	93	0.728077
1	142710100	4	52662274	93	0.651474
1	142710100	4	52662296	93	0.71318
1	142710100	4	52662303	93	0.71318
1	142710100	4	52662318	93	0.71318
1	142710100	4	52662333	93	0.71318
1	142710100	4	52662394	93	0.621224
1	142710100	4	52662535	93	0.511622
1	142710100	4	52662645	93	0.455943
1	142710100	4	52662671	93	0.455943
1	142710100	4	52668211	93	0.418871
1	142710100	4	52680509	93	0.66907
1	142710100	4	52680510	93	0.66907
1	142710100	4	52680511	93	0.66907
1	142710100	4	52680519	93	0.689051
1	142710100	4	52680530	93	0.689051
1	142710100	4	52680532	93	0.689051
1	142710100	4	52680557	93	0.70031
1	142710100	4	52680564	93	0.751652
1	142710100	4	52680566	93	0.54705
1	142710100	4	52680568	93	0.689051
1	142710100	4	52680569	93	0.689051
1	142710100	4	52680587	93	0.717615
1	142710100	4	52680588	93	0.717615
1	142710100	4	52680592	93	0.717615
1	142710100	4	52680593	93	0.717615
1	142710100	4	52680608	93	0.729503
1	142710100	4	52680652	93	0.727467
1	142710100	4	52680658	93	0.727467
1	142710100	4	52680665	93	0.727467
1	142710100	4	52680667	93	0.727467
1	142710100	4	52680680	93	0.743062
1	142710100	4	52680681	93	0.762143
1	142710100	4	52680743	93	0.848028
1	142710100	4	52680773	93	0.848028
1	142710100	4	52680798	93	0.848028
1	142710100	4	52680825	93	0.812764
1	142710100	4	52680826	93	0.812764
1	142710100	4	52680828	93	0.812764
1	142710100	4	52680838	93	0.812764
1	142710100	4	52680889	93	0.862492
1	142710100	4	52680923	93	0.862492
1	142710100	4	52681128	93	0.862492
1	142710100	4	52682360	93	0.862492
1	142710100	4	52682392	93	0.862492
1	142710100	4	52682466	93	0.862492
1	142710100	4	52682571	93	0.862492
1	142710100	4	52683607	93	0.862492
1	142710100	4	52684431	93	0.862492
1	142710100	4	52684891	93	0.862492
1	142710100	4	52685216	93	0.862492
1	142710100	4	52685386	93	0.862492
1	142710100	4	52686352	93	0.862492
1	142710100	4	52686513	93	0.862492
1	142710100	4	52686800	93	0.862492
1	142710100	4	52687323	93	0.862492
1	142710100	4	52687939	93	0.862492
1	142710100	4	52688326	93	0.862492
1	142710100	4	52688572	93	0.862492
1	142710100	4	52689975	93	0.862492
1	142710100	4	52690681	93	0.862492
1	142710100	4	52693333	93	0.821884
1	142710100	4	52693431	93	0.862492
1	142710100	4	52694701	93	0.862492
1	142710100	4	52695704	93	0.862492
1	142710100	4	52696792	93	0.821884
1	142710100	4	52698757	93	0.821884
1	142710100	4	52699324	93	0.778457
1	142710100	4	52699760	93	0.778457
1	142710100	4	52700250	93	0.540358
1	142710100	4	52700638	93	0.821052
1	142710100	4	52700771	93	0.821052
1	142710100	4	52703265	93	0.821052
1	142710100	4	52704030	93	0.821052
1	142710100	4	52705089	93	0.821052
1	142710100	4	52705717	93	0.821052
1	142710100	4	52706270	93	0.821052
1	142710100	4	52706713	93	0.450996
1	142710100	4	52708882	93	0.781695
1	142710100	4	52710114	93	0.821052
1	142710100	4	52710244	93	0.821052
1	142710100	4	52710913	93	0.821052
1	142710100	4	52711185	93	0.821052
1	142710100	4	52714050	93	0.821052
1	142710100	4	52714122	93	0.821052
1	142710100	4	52714244	93	0.821052
1	142710100	4	52714354	93	0.821052
1	142710100	4	52714511	93	0.821052
1	142710100	4	52715206	93	0.821052
1	142710100	4	52715664	93	0.821052
1	142710100	4	52715940	93	0.755479
1	142710100	4	52716008	93	0.821052
1	142710100	4	52727094	93	0.821052
1	142710100	4	52728053	93	0.781695
1	142710100	4	52728094	93	0.821052
1	142710100	4	52728324	93	0.821052
1	142710100	4	52728640	93	0.821052
1	142710100	4	52729142	93	0.821052
1	142710100	4	52732118	93	0.821052
1	142710100	4	52732190	93	0.821052
1	142710100	4	52735258	93	0.376106
1	142710100	4	52735343	93	0.392899
1	142710100	4	52735484	93	0.376106
1	142710100	4	52738919	93	0.821052
1	142710100	4	52738972	93	0.821052
1	142710100	4	52744145	93	0.62981
1	142710100	4	52745959	93	0.781695
1	142710100	4	52747129	93	0.821052
1	142710100	4	52747574	93	0.821052
1	142710100	4	52750410	93	0.781695
1	142710100	4	52750652	93	0.821052
1	142710100	4	52752246	93	0.821052
1	142710100	4	52752812	93	0.821052
1	142710100	4	52753118	93	0.821052
1	142710100	4	52754247	93	0.821052
1	142710100	4	52754902	93	0.821052
1	142710100	4	52755214	93	0.821052
1	142710100	4	52756250	93	0.821052
1	142710100	4	52758294	93	0.801122
1	142710100	4	52758503	93	0.801122
1	142710100	4	52761725	93	0.841502
1	142710100	4	52763210	93	0.801122
1	142710100	4	52764013	93	0.801122
1	142710100	4	52765720	93	0.821052
1	142710100	4	52766303	93	0.821052
1	142710100	4	52768705	93	0.801122
1	142710100	4	52770125	93	0.801122
1	142710100	4	52771093	93	0.801122
1	142710100	4	52772429	93	0.801122
1	142710100	4	52772984	93	0.801122
1	142710100	4	52773174	93	0.801122
1	142710100	4	52775440	93	0.821052
1	142710100	4	52776901	93	0.821052
1	142710100	4	52780048	93	0.801122
1	142710100	4	52780989	93	0.78677
1	142710100	4	52781759	93	0.821052
1	142710100	4	52784678	93	0.821052
1	142710100	4	52788557	93	0.801122
1	142710100	4	52788822	93	0.821052
1	142710100	4	52788987	93	0.821052
1	142710100	4	52792779	93	0.821052
1	142710100	4	52795404	93	0.821052
1	142710100	4	52797965	93	0.821052
1	142710100	4	52798624	93	0.821052
1	142710100	4	52800065	93	0.821052
1	142710100	4	52800097	93	0.821052
1	142710100	4	52800298	93	0.821052
1	142710100	4	52800883	93	0.821052
1	142710100	4	52801096	93	0.821052
1	142710100	4	52801203	93	0.821052
1	142710100	4	52802664	93	0.749865
1	142710100	4	52802718	93	0.749865
1	142710100	4	52803414	93	0.821052
1	142710100	4	52804052	93	0.821052
1	142710100	4	52804697	93	0.821052
1	142710100	4	52804766	93	0.821052
1	142710100	4	52804941	93	0.821052
1	142710100	4	52805425	93	0.821052
1	142710100	4	52806043	93	0.821052
1	142710100	4	52806762	93	0.821052
1	142710100	4	52806787	93	0.821052
1	142710100	4	52807114	93	0.821052
1	142710100	4	52807245	93	0.821052
1	142710100	4	52809203	93	0.821052
1	142710100	4	52809705	93	0.821052
1	142710100	4	52809880	93	0.821052
1	142710100	4	52810211	93	0.821052
1	142710100	4	52810307	93	0.821052
1	142710100	4	52811970	93	0.821052
1	142710100	4	52812994	93	0.821052
1	142710100	4	52813873	93	0.821052
1	142710100	4	52814042	93	0.821052
1	142710100	4	52814185	93	0.821052
1	142710100	4	52814859	93	0.821052
1	142710100	4	52815077	93	0.411462
1	142710100	4	52815233	93	0.821052
1	142710100	4	52815243	93	0.821052
1	142710100	4	52815272	93	0.821052
1	142710100	4	52815306	93	0.821052
1	142710100	4	52815921	93	0.821052
1	142710100	4	52818203	93	0.821052
1	142710100	4	52818262	93	0.821052
1	142710100	4	52818483	93	0.821052
1	142710100	4	52818664	93	0.821052
1	142710100	4	52819562	93	0.821052
1	142710100	4	52820143	93	0.821052
1	142710100	4	52820909	93	0.821052
1	142710100	4	52821319	93	0.778457
1	142710100	4	52822688	93	0.821052
1	142710100	4	52824993	93	0.821052
1	142710100	4	52825591	93	0.821052
1	142710100	4	52827058	93	0.821052
1	142710100	4	52827223	93	0.821052
1	142710100	4	52828117	93	0.821052
1	142710100	4	52828245	93	0.821052
1	142710100	4	52829450	93	0.821052
1	142710100	4	52830444	93	0.821052
1	142710100	4	52830650	93	0.821052
1	142710100	4	52830752	93	0.821052
1	142710100	4	52833886	93	0.821052
1	142710100	4	52835358	93	0.821052
1	142710100	4	52835379	93	0.821052
1	142710100	4	52835951	93	0.821052
1	142710100	4	52837023	93	0.821052
1	142710100	4	52838161	93	0.821052
1	142710100	4	52838818	93	0.821052
1	142710100	4	52841943	93	0.821052
1	142710100	4	52842148	93	0.821052
1	142710100	4	52843038	93	0.821052
1	142710100	4	52845908	93	0.821052
1	142710100	4	52845912	93	0.821052
1	142710100	4	52846029	93	0.821052
1	142710100	4	52846600	93	0.821052
1	142710100	4	52850766	93	0.801122
1	142710100	4	52851086	93	0.801122
1	142710100	4	52851319	93	0.801122
1	142710100	4	52851502	93	0.801122
1	142710100	4	52851946	93	0.801122
1	142710100	4	52853286	93	0.732926
1	142710100	4	52853434	93	0.801122
1	142710100	4	52853959	93	0.801122
1	142710100	4	52854401	93	0.801122
1	142710100	4	52854657	93	0.801122
1	142710100	4	52854746	93	0.801122
1	142710100	4	52855401	93	0.732926
1	142710100	4	52855535	93	0.801122
1	142710100	4	52855624	93	0.801122
1	142710100	4	52855845	93	0.801122
1	142710100	4	52856148	93	0.801122
1	142710100	4	52856660	93	0.801122
1	142710100	4	52858083	93	0.801122
1	142710100	4	52860156	93	0.801122
1	142710100	4	52866468	93	0.801122
1	142710100	4	52867437	93	0.801122
1	142710100	4	52868518	93	0.732926
1	142710100	4	52871768	93	0.31226
1	142710100	4	52871785	93	0.732926
1	142710100	4	52871894	93	0.801122
1	142710100	4	52872238	93	0.801122
1	142710100	4	52874816	93	0.732926
1	142710100	4	52875595	93	0.732926
1	142710100	4	52884239	93	0.732926
1	142710100	4	52886170	93	0.801122
1	142710100	4	52888026	93	0.801122
1	142710100	4	52888499	93	0.732926
1	142710100	4	52888557	93	0.732926
1	142710100	4	52889602	93	0.732926
1	142710100	4	52891526	93	0.801122
1	142710100	4	52892175	93	0.801122
1	142710100	4	52892675	93	0.801122
1	142710100	4	52894726	93	0.801122
1	142710100	4	52895415	93	0.801122
1	142710100	4	52896050	93	0.732926
1	142710100	4	52896651	93	0.801122
1	142710100	4	52896790	93	0.801122
1	142710100	4	52897568	93	0.591593
1	142710100	4	52897572	93	0.335646
1	142710100	4	52897654	93	0.539337
1	142710100	4	52900235	93	0.801122
1	142710100	4	52900404	93	0.801122
1	142710100	4	52900412	93	0.801122
1	142710100	4	52900447	93	0.786042
1	142710100	4	52900453	93	0.786042
1	142710100	4	52900476	93	0.786042
1	142710100	4	52900544	93	0.772992
1	142710100	4	52902152	93	0.732926
1	142710100	4	52908838	93	0.732926
1	142710100	4	52910411	93	0.801122
1	142710100	4	52910992	93	0.801122
1	142710100	4	52912589	93	0.546393
1	142710100	4	52914234	93	0.721352
1	142710100	4	52918703	93	0.70768
1	142710100	4	52921454	93	0.781695
1	142710100	4	52922726	93	0.684884
1	142710100	4	52923205	93	0.781695
1	142710100	4	52923463	93	0.684884
1	142710100	4	52924436	93	0.766823
1	142710100	4	52924438	93	0.781695
1	142710100	4	52924778	93	0.684884
1	142710100	4	52926216	93	0.781695
1	142710100	4	52927113	93	0.684884
1	142710100	4	52927229	93	0.781695
1	142710100	4	52928979	93	0.684884
1	142710100	4	52930349	93	0.781695
1	142710100	4	52930673	93	0.684884
1	142710100	4	52932825	93	0.781695
1	142710100	4	52932979	93	0.781695
1	142710100	4	52935445	93	0.636577
1	142710100	4	52935681	93	0.781695
1	142710109	4	48409555	93	0.307838
1	142710109	4	48544642	93	0.407039
1	142710109	4	48566843	93	0.407039
1	142710109	4	48583123	93	0.407039
1	142710109	4	48610961	93	0.412799
1	142710109	4	48611929	93	0.412799
1	142710109	4	48645865	93	0.407039
1	142710109	4	48648962	93	0.407039
1	142710109	4	48708512	93	0.430408
1	142710109	4	48710166	93	0.430408
1	142710109	4	48731302	93	0.430408
1	142710109	4	48775640	93	0.430408
1	142710109	4	48785798	93	0.40646
1	142710109	4	48788123	93	0.486711
1	142710109	4	48789269	93	0.424213
1	142710109	4	48794403	93	0.403337
1	142710109	4	48794942	93	0.403905
1	142710109	4	48795189	93	0.44719
1	142710109	4	48797056	93	0.44719
1	142710109	4	48876323	93	0.342062
1	142710109	4	48909730	93	0.358483
1	142710109	4	48972188	93	0.637638
1	142710109	4	48972529	93	0.637638
1	142710109	4	48972651	93	0.637638
1	142710109	4	48972768	93	0.637638
1	142710109	4	48972943	93	0.637638
1	142710109	4	48973332	93	0.590847
1	142710109	4	48974188	93	0.637638
1	142710109	4	48974297	93	0.637638
1	142710109	4	48975168	93	0.637638
1	142710109	4	48976381	93	0.637638
1	142710109	4	48976503	93	0.637638
1	142710109	4	48977019	93	0.637638
1	142710109	4	48977072	93	0.637638
1	142710109	4	48977735	93	0.637638
1	142710109	4	48978241	93	0.637638
1	142710109	4	48979085	93	0.56723
1	142710109	4	48979702	93	0.647903
1	142710109	4	48980188	93	0.6965
1	142710109	4	48981658	93	0.706019
1	142710109	4	48982015	93	0.706019
1	142710109	4	48982359	93	0.706019
1	142710109	4	48982678	93	0.682163
1	142710109	4	48982745	93	0.682163
1	142710109	4	48983047	93	0.682163
1	142710109	4	48984857	93	0.682163
1	142710109	4	48986066	93	0.682163
1	142710109	4	48986359	93	0.432537
1	142710109	4	48986403	93	0.682163
1	142710109	4	48988450	93	0.432537
1	142710109	4	48988705	93	0.706019
1	142710109	4	48989261	93	0.706019
1	142710109	4	48989358	93	0.706019
1	142710109	4	48990885	93	0.659027
1	142710109	4	48991011	93	0.706019
1	142710109	4	48991182	93	0.706019
1	142710109	4	48991540	93	0.706019
1	142710109	4	48991837	93	0.706019
1	142710109	4	48992256	93	0.706019
1	142710109	4	48992748	93	0.706019
1	142710109	4	48992761	93	0.706019
1	142710109	4	48994138	93	0.706019
1	142710109	4	48995499	93	0.792538
1	142710109	4	48995616	93	0.792538
1	142710109	4	48995700	93	0.792538
1	142710109	4	48996116	93	0.792538
1	142710109	4	48997350	93	0.792538
1	142710109	4	48998347	93	0.514933
1	142710109	4	48998774	93	0.792538
1	142710109	4	48999242	93	0.662395
1	142710109	4	48999842	93	0.792538
1	142710109	4	48999963	93	0.792538
1	142710109	4	49000850	93	0.792538
1	142710109	4	49001807	93	0.792538
1	142710109	4	49002221	93	0.792538
1	142710109	4	49006631	93	0.792538
1	142710109	4	49006968	93	0.792538
1	142710109	4	49010952	93	0.862492
1	142710109	4	49011662	93	0.862492
1	142710109	4	49011830	93	0.862492
1	142710109	4	49016482	93	0.862492
1	142710109	4	49016761	93	0.862492
1	142710109	4	49018306	93	0.862492
1	142710109	4	49018914	93	0.862492
1	142710109	4	49019699	93	0.862492
1	142710109	4	49019702	93	0.862492
1	142710109	4	49020171	93	0.862492
1	142710109	4	49021099	93	0.862492
1	142710109	4	49022323	93	0.862492
1	142710109	4	49022431	93	0.498525
1	142710109	4	49022433	93	0.343644
1	142710109	4	49026596	93	0.862492
1	142710109	4	49026599	93	0.862492
1	142710109	4	49026731	93	0.862492
1	142710109	4	49028006	93	0.862492
1	142710109	4	49028137	93	0.862492
1	142710109	4	49029901	93	0.862492
1	142710109	4	49031855	93	0.862492
1	142710109	4	49033528	93	0.821052
1	142710109	4	49036290	93	0.849853
1	142710109	4	49037588	93	0.849853
1	142710109	4	49037941	93	0.849853
1	142710109	4	49039586	93	0.648825
1	142710109	4	49040664	93	0.849853
1	142710109	4	49041094	93	0.849853
1	142710109	4	49041399	93	0.693032
1	142710109	4	49041760	93	0.849853
1	142710109	4	49043072	93	0.849853
1	142710109	4	49043925	93	0.807244
1	142710109	4	49044328	93	0.849853
1	142710109	4	49044498	93	0.849853
1	142710109	4	49045168	93	0.849853
1	142710109	4	49047371	93	0.849853
1	142710109	4	49049010	93	0.807244
1	142710109	4	49049101	93	0.849853
1	142710109	4	49049302	93	0.849853
1	142710109	4	49051125	93	0.849853
1	142710109	4	49051765	93	0.849853
1	142710109	4	49053522	93	0.849853
1	142710109	4	49054680	93	0.583496
1	142710109	4	49057424	93	0.849853
1	142710109	4	49057608	93	0.752491
1	142710109	4	49057912	93	0.849853
1	142710109	4	49057930	93	0.747385
1	142710109	4	49058295	93	0.849853
1	142710109	4	49058699	93	0.849853
1	142710109	4	49061141	93	0.807244
1	142710109	4	49061604	93	0.849853
1	142710109	4	49063479	93	0.583496
1	142710109	4	49063872	93	0.828265
1	142710109	4	49064286	93	0.329689
1	142710109	4	49064487	93	0.807244
1	142710109	4	49064792	93	0.849853
1	142710109	4	49067323	93	0.849853
1	142710109	4	49067383	93	0.849853
1	142710109	4	49067869	93	0.583496
1	142710109	4	49067896	93	0.849853
1	142710109	4	49068488	93	0.849853
1	142710109	4	49068759	93	0.849853
1	142710109	4	49068998	93	0.583496
1	142710109	4	49071553	93	0.849853
1	142710109	4	49072424	93	0.766421
1	142710109	4	49072928	93	0.849853
1	142710109	4	49073310	93	0.716417
1	142710109	4	49073562	93	0.849853
1	142710109	4	49073565	93	0.849853
1	142710109	4	49073870	93	0.849853
1	142710109	4	49074102	93	0.849853
1	142710109	4	49074709	93	0.849853
1	142710109	4	49075207	93	0.849853
1	142710109	4	49075479	93	0.766788
1	142710109	4	49075734	93	0.837909
1	142710109	4	49075744	93	0.837909
1	142710109	4	49075752	93	0.837909
1	142710109	4	49076554	93	0.810277
1	142710109	4	49076612	93	0.849853
1	142710109	4	49077294	93	0.849853
1	142710109	4	49078491	93	0.849853
1	142710109	4	49079752	93	0.849853
1	142710109	4	49079984	93	0.849853
1	142710109	4	49080317	93	0.849853
1	142710109	4	49080460	93	0.849853
1	142710109	4	49080629	93	0.849853
1	142710109	4	49080631	93	0.849853
1	142710109	4	49081423	93	0.849853
1	142710109	4	49081474	93	0.849853
1	142710109	4	49081650	93	0.849853
1	142710109	4	49082735	93	0.849853
1	142710109	4	49082906	93	0.849853
1	142710109	4	49084371	93	0.583496
1	142710109	4	49084801	93	0.849853
1	142710109	4	49084830	93	0.849853
1	142710109	4	49086663	93	0.671814
1	142710109	4	49087916	93	0.849853
1	142710109	4	49087922	93	0.849853
1	142710109	4	49087928	93	0.849853
1	142710109	4	49087946	93	0.837909
1	142710109	4	49089181	93	0.849853
1	142710109	4	49089388	93	0.849853
1	142710109	4	49091782	93	0.849853
1	142710109	4	49092676	93	0.849853
1	142710109	4	49093197	93	0.849853
1	142710109	4	49094564	93	0.336448
1	142710109	4	49098779	93	0.447118
1	142710109	4	49100322	93	0.785242
1	142710109	4	49100784	93	0.330013
1	142710109	4	49102782	93	0.772992
1	142710109	4	49102871	93	0.849853
1	142710109	4	49103919	93	0.465993
1	142710109	4	49104782	93	0.589016
1	142710109	4	49105102	93	0.303089
1	142710109	4	49105214	93	0.421757
1	142710109	4	49105867	93	0.781519
1	142710109	4	49105868	93	0.683664
1	142710109	4	49106427	93	0.589743
1	142710109	4	49106503	93	0.592768
1	142710109	4	49106708	93	0.614761
1	142710109	4	49106751	93	0.786072
1	142710109	4	49107061	93	0.624222
1	142710109	4	49108122	93	0.769313
1	142710109	4	49108566	93	0.522472
1	142710109	4	49108850	93	0.68949
1	142710109	4	49109114	93	0.766823
1	142710109	4	49109992	93	0.414259
1	142710109	4	49110208	93	0.657763
1	142710109	4	49110626	93	0.30539
1	142710109	4	49110658	93	0.703294
1	142710109	4	49110663	93	0.703294
1	142710109	4	49111943	93	0.329403
1	142710109	4	49112152	93	0.745092
1	142710109	4	49112360	93	0.389451
1	142710109	4	49112624	93	0.849853
1	142710109	4	49112904	93	0.612576
1	142710109	4	49113125	93	0.478484
1	142710109	4	49113392	93	0.781845
1	142710109	4	49113952	93	0.639139
1	142710109	4	49114108	93	0.565508
1	142710109	4	49114257	93	0.786278
1	142710109	4	49115018	93	0.403299
1	142710109	4	49115173	93	0.657253
1	142710109	4	49115603	93	0.435716
1	142710109	4	49115881	93	0.433219
1	142710109	4	49116111	93	0.534264
1	142710109	4	49116293	93	0.826732
1	142710109	4	49116353	93	0.828265
1	142710109	4	49117773	93	0.849853
1	142710109	4	49118022	93	0.766823
1	142710109	4	49118090	93	0.709967
1	142710109	4	49118165	93	0.747385
1	142710109	4	49119121	93	0.456586
1	142710109	4	49119914	93	0.849853
1	142710109	4	49120273	93	0.849853
1	142710109	4	49120820	93	0.713075
1	142710109	4	49121400	93	0.513263
1	142710109	4	49122028	93	0.701064
1	142710109	4	49122316	93	0.71997
1	142710109	4	49122710	93	0.395126
1	142710109	4	49125019	93	0.361783
1	142710109	4	49128596	93	0.336066
1	142710109	4	49129023	93	0.433632
1	142710109	4	49131959	93	0.325626
1	142710109	4	49136934	93	0.37135
1	142710109	4	49142556	93	0.334787
1	142710109	4	49144983	93	0.610489
1	142710109	4	49145023	93	0.849853
1	142710109	4	49145162	93	0.580161
1	142710109	4	49145186	93	0.432668
1	142710109	4	49145230	93	0.691955
1	142710109	4	49145385	93	0.812768
1	142710109	4	49145389	93	0.812768
1	142710109	4	49145788	93	0.534264
1	142710109	4	49146115	93	0.78677
1	142710109	4	49146751	93	0.403052
1	142710109	4	49148014	93	0.640535
1	142710109	4	49148040	93	0.837909
1	142710109	4	49148265	93	0.691955
1	142710109	4	49148346	93	0.849853
1	142710109	4	49148564	93	0.81641
1	142710109	4	49148696	93	0.849853
1	142710109	4	49149034	93	0.807244
1	142710109	4	49149459	93	0.417258
1	142710109	4	49149504	93	0.849853
1	142710109	4	49149693	93	0.793374
1	142710109	4	49149990	93	0.474044
1	142710109	4	49149996	93	0.451962
1	142710109	4	49150387	93	0.727498
1	142710109	4	49150537	93	0.793374
1	142710109	4	49150802	93	0.329619
1	142710109	4	49150933	93	0.712406
1	142710109	4	49151256	93	0.778367
1	142710109	4	49151340	93	0.657253
1	142710109	4	49151579	93	0.548362
1	142710109	4	49151891	93	0.513263
1	142710109	4	49151982	93	0.826732
1	142710109	4	49152466	93	0.781845
1	142710109	4	49153689	93	0.849853
1	142710109	4	49154916	93	0.470121
1	142710109	4	49155193	93	0.828265
1	142710109	4	49155326	93	0.734728
1	142710109	4	49155408	93	0.849853
1	142710109	4	49155447	93	0.807051
1	142710109	4	49156942	93	0.604075
1	142710109	4	49157389	93	0.318933
1	142710109	4	49157609	93	0.828265
1	142710109	4	49157991	93	0.481198
1	142710109	4	49158129	93	0.354129
1	142710109	4	49158159	93	0.405267
1	142710109	4	49158364	93	0.639451
1	142710109	4	49158638	93	0.415779
1	142710109	4	49158842	93	0.339939
1	142710109	4	49161501	93	0.826732
1	142710109	4	49162703	93	0.849853
1	142710109	4	49162809	93	0.63019
1	142710109	4	49163166	93	0.662489
1	142710109	4	49164421	93	0.505387
1	142710109	4	49166594	93	0.837909
1	142710109	4	49166625	93	0.591728
1	142710109	4	49168127	93	0.309481
1	142710109	4	49168143	93	0.34139
1	142710109	4	49169003	93	0.73429
1	142710109	4	49169796	93	0.828265
1	142710109	4	49170670	93	0.849853
1	142710109	4	49171275	93	0.662878
1	142710109	4	49171577	93	0.828265
1	142710109	4	49172230	93	0.414086
1	142710109	4	49172565	93	0.807051
1	142710109	4	49173669	93	0.835565
1	142710109	4	49173839	93	0.849853
1	142710109	4	49174059	93	0.849853
1	142710109	4	49174553	93	0.849853
1	142710109	4	49175306	93	0.849853
1	142710109	4	49175804	93	0.807051
1	142710109	4	49177617	93	0.317354
1	142710109	4	49177844	93	0.476232
1	142710109	4	49178072	93	0.731291
1	142710109	4	49178135	93	0.48629
1	142710109	4	49179562	93	0.492556
1	142710109	4	49181196	93	0.791793
1	142710109	4	49181845	93	0.747385
1	142710109	4	49182359	93	0.595711
1	142710109	4	49183850	93	0.600392
1	142710109	4	49184371	93	0.828265
1	142710109	4	49184958	93	0.849853
1	142710109	4	49185206	93	0.648887
1	142710109	4	49185757	93	0.849853
1	142710109	4	49185824	93	0.543421
1	142710109	4	49185826	93	0.543421
1	142710109	4	49186093	93	0.849853
1	142710109	4	49187348	93	0.849853
1	142710109	4	49188299	93	0.751097
1	142710109	4	49192253	93	0.849853
1	142710109	4	49195760	93	0.849853
1	142710109	4	49197927	93	0.849853
1	142710109	4	49197973	93	0.849853
1	142710109	4	49201211	93	0.369742
1	142710109	4	49202206	93	0.849853
1	142710109	4	49203061	93	0.367394
1	142710109	4	49203328	93	0.786579
1	142710109	4	49203426	93	0.401536
1	142710109	4	49205905	93	0.718294
1	142710109	4	49205918	93	0.718294
1	142710109	4	49206551	93	0.392028
1	142710109	4	49206611	93	0.396037
1	142710109	4	49210652	93	0.780881
1	142710109	4	49212280	93	0.526111
1	142710109	4	49212473	93	0.744617
1	142710109	4	49213451	93	0.715234
1	142710109	4	49216144	93	0.390896
1	142710109	4	49217943	93	0.73429
1	142710109	4	49219857	93	0.781845
1	142710109	4	49221030	93	0.317859
1	142710109	4	49227587	93	0.339356
1	142710109	4	49227802	93	0.410593
1	142710109	4	49228199	93	0.577606
1	142710109	4	49228297	93	0.798789
1	142710109	4	49230570	93	0.564872
1	142710109	4	49231789	93	0.396727
1	142710109	4	49237708	93	0.337506
1	142710109	4	49237812	93	0.796233
1	142710109	4	49238095	93	0.564872
1	142710109	4	49239098	93	0.366137
1	142710109	4	49240024	93	0.815679
1	142710109	4	49241672	93	0.371575
1	142710109	4	49242549	93	0.403446
1	142710109	4	49243223	93	0.849853
1	142710109	4	49246405	93	0.326795
1	142710109	4	49246408	93	0.326795
1	142710109	4	49246472	93	0.695295
1	142710109	4	49250266	93	0.799815
1	142710109	4	49257701	93	0.807244
1	142710109	4	49260439	93	0.849853
1	142710109	4	49262114	93	0.822611
1	142710109	4	49262183	93	0.566705
1	142710109	4	49263234	93	0.465203
1	142710109	4	49264007	93	0.653124
1	142710109	4	49264846	93	0.547498
1	142710109	4	49267696	93	0.600968
1	142710109	4	49268506	93	0.384372
1	142710109	4	49268848	93	0.432233
1	142710109	4	49269583	93	0.745092
1	142710109	4	49270086	93	0.576521
1	142710109	4	49271261	93	0.425887
1	142710109	4	49271982	93	0.663651
1	142710109	4	49288815	93	0.533416
1	142710109	4	49289887	93	0.406085
1	142710109	4	49290440	93	0.377605
1	142710109	4	49290918	93	0.502424
1	142710109	4	49291495	93	0.593391
1	142710109	4	49291772	93	0.629656
1	142710109	4	49291886	93	0.484007
1	142710109	4	49292053	93	0.377241
1	142710109	4	49292455	93	0.41437
1	142710109	4	49293053	93	0.588717
1	142710109	4	49298139	93	0.843415
1	142710109	4	49298634	93	0.416262
1	142710109	4	49300527	93	0.322285
1	142710109	4	49300528	93	0.322285
1	142710109	4	49301916	93	0.576867
1	142710109	4	49303090	93	0.849853
1	142710109	4	49303121	93	0.855337
1	142710109	4	49303239	93	0.855337
1	142710109	4	49303590	93	0.841502
1	142710109	4	49303679	93	0.855337
1	142710109	4	49303827	93	0.502004
1	142710109	4	49303915	93	0.855337
1	142710109	4	49303964	93	0.855337
1	142710109	4	49304189	93	0.563195
1	142710109	4	49304352	93	0.385621
1	142710109	4	49304356	93	0.385621
1	142710109	4	49304428	93	0.799287
1	142710109	4	49304465	93	0.808782
1	142710109	4	49304469	93	0.7628
1	142710109	4	49306287	93	0.841502
1	142710109	4	49306592	93	0.48424
1	142710109	4	49306627	93	0.862492
1	142710109	4	49306825	93	0.862492
1	142710109	4	49306830	93	0.862492
1	142710109	4	49306913	93	0.837909
1	142710109	4	49308642	93	0.86478
1	142710109	4	49308844	93	0.877592
1	142710109	4	49308951	93	0.826732
1	142710109	4	49309192	93	0.877592
1	142710109	4	49309498	93	0.502669
1	142710109	4	49310263	93	0.830881
1	142710109	4	49310408	93	0.877592
1	142710109	4	49310801	93	0.877592
1	142710109	4	49311084	93	0.849853
1	142710109	4	49313044	93	0.862492
1	142710109	4	49313492	93	0.862492
1	142710109	4	49313984	93	0.776067
1	142710109	4	49314033	93	0.755371
1	142710109	4	49314124	93	0.862492
1	142710109	4	49314163	93	0.837909
1	142710109	4	49314503	93	0.836592
1	142710109	4	49314797	93	0.862492
1	142710109	4	49314901	93	0.877592
1	142710109	4	49315421	93	0.877592
1	142710109	4	49315595	93	0.862492
1	142710109	4	49315662	93	0.798789
1	142710109	4	49315919	93	0.634659
1	142710109	4	49316434	93	0.646857
1	142710109	4	49316435	93	0.646857
1	142710109	4	49317273	93	0.389675
1	142710109	4	49317413	93	0.862492
1	142710109	4	49317511	93	0.708514
1	142710109	4	49317619	93	0.515026
1	142710109	4	49317620	93	0.744284
1	142710109	4	49318055	93	0.862492
1	142710109	4	49318240	93	0.862492
1	142710109	4	49318380	93	0.862492
1	142710109	4	49318388	93	0.642558
1	142710109	4	49318597	93	0.620921
1	142710109	4	49318626	93	0.344491
1	142710109	4	49318691	93	0.778919
1	142710109	4	49320643	93	0.784243
1	142710109	4	49321018	93	0.762093
1	142710109	4	49321104	93	0.660126
1	142710109	4	49321719	93	0.52031
1	142710109	4	49322370	93	0.789402
1	142710109	4	49322671	93	0.834169
1	142710109	4	49322783	93	0.812768
1	142710109	4	49323389	93	0.392051
1	142710109	4	49324633	93	0.836592
1	142710109	4	49324850	93	0.781845
1	142710109	4	49325075	93	0.816874
1	142710109	4	49325264	93	0.600968
1	142710109	4	49325313	93	0.877592
1	142710109	4	49325337	93	0.856825
1	142710109	4	49519188	93	0.786072
1	142710109	4	49519216	93	0.605367
1	142710109	4	52660684	93	0.35139
1	142710109	4	52660739	93	0.341188
1	142710109	4	52660779	93	0.391971
1	142710109	4	52661579	93	0.660126
1	142710109	4	52661844	93	0.696143
1	142710109	4	52662040	93	0.749915
1	142710109	4	52662043	93	0.728077
1	142710109	4	52662274	93	0.651474
1	142710109	4	52662296	93	0.71318
1	142710109	4	52662303	93	0.71318
1	142710109	4	52662318	93	0.71318
1	142710109	4	52662333	93	0.71318
1	142710109	4	52662394	93	0.621224
1	142710109	4	52662535	93	0.511622
1	142710109	4	52662645	93	0.455943
1	142710109	4	52662671	93	0.455943
1	142710109	4	52668211	93	0.418871
1	142710109	4	52680509	93	0.66907
1	142710109	4	52680510	93	0.66907
1	142710109	4	52680511	93	0.66907
1	142710109	4	52680519	93	0.689051
1	142710109	4	52680530	93	0.689051
1	142710109	4	52680532	93	0.689051
1	142710109	4	52680557	93	0.70031
1	142710109	4	52680564	93	0.751652
1	142710109	4	52680566	93	0.54705
1	142710109	4	52680568	93	0.689051
1	142710109	4	52680569	93	0.689051
1	142710109	4	52680587	93	0.717615
1	142710109	4	52680588	93	0.717615
1	142710109	4	52680592	93	0.717615
1	142710109	4	52680593	93	0.717615
1	142710109	4	52680608	93	0.729503
1	142710109	4	52680652	93	0.727467
1	142710109	4	52680658	93	0.727467
1	142710109	4	52680665	93	0.727467
1	142710109	4	52680667	93	0.727467
1	142710109	4	52680680	93	0.743062
1	142710109	4	52680681	93	0.762143
1	142710109	4	52680743	93	0.848028
1	142710109	4	52680773	93	0.848028
1	142710109	4	52680798	93	0.848028
1	142710109	4	52680825	93	0.812764
1	142710109	4	52680826	93	0.812764
1	142710109	4	52680828	93	0.812764
1	142710109	4	52680838	93	0.812764
1	142710109	4	52680889	93	0.862492
1	142710109	4	52680923	93	0.862492
1	142710109	4	52681128	93	0.862492
1	142710109	4	52682360	93	0.862492
1	142710109	4	52682392	93	0.862492
1	142710109	4	52682466	93	0.862492
1	142710109	4	52682571	93	0.862492
1	142710109	4	52683607	93	0.862492
1	142710109	4	52684431	93	0.862492
1	142710109	4	52684891	93	0.862492
1	142710109	4	52685216	93	0.862492
1	142710109	4	52685386	93	0.862492
1	142710109	4	52686352	93	0.862492
1	142710109	4	52686513	93	0.862492
1	142710109	4	52686800	93	0.862492
1	142710109	4	52687323	93	0.862492
1	142710109	4	52687939	93	0.862492
1	142710109	4	52688326	93	0.862492
1	142710109	4	52688572	93	0.862492
1	142710109	4	52689975	93	0.862492
1	142710109	4	52690681	93	0.862492
1	142710109	4	52693333	93	0.821884
1	142710109	4	52693431	93	0.862492
1	142710109	4	52694701	93	0.862492
1	142710109	4	52695704	93	0.862492
1	142710109	4	52696792	93	0.821884
1	142710109	4	52698757	93	0.821884
1	142710109	4	52699324	93	0.778457
1	142710109	4	52699760	93	0.778457
1	142710109	4	52700250	93	0.540358
1	142710109	4	52700638	93	0.821052
1	142710109	4	52700771	93	0.821052
1	142710109	4	52703265	93	0.821052
1	142710109	4	52704030	93	0.821052
1	142710109	4	52705089	93	0.821052
1	142710109	4	52705717	93	0.821052
1	142710109	4	52706270	93	0.821052
1	142710109	4	52706713	93	0.450996
1	142710109	4	52708882	93	0.781695
1	142710109	4	52710114	93	0.821052
1	142710109	4	52710244	93	0.821052
1	142710109	4	52710913	93	0.821052
1	142710109	4	52711185	93	0.821052
1	142710109	4	52714050	93	0.821052
1	142710109	4	52714122	93	0.821052
1	142710109	4	52714244	93	0.821052
1	142710109	4	52714354	93	0.821052
1	142710109	4	52714511	93	0.821052
1	142710109	4	52715206	93	0.821052
1	142710109	4	52715664	93	0.821052
1	142710109	4	52715940	93	0.755479
1	142710109	4	52716008	93	0.821052
1	142710109	4	52727094	93	0.821052
1	142710109	4	52728053	93	0.781695
1	142710109	4	52728094	93	0.821052
1	142710109	4	52728324	93	0.821052
1	142710109	4	52728640	93	0.821052
1	142710109	4	52729142	93	0.821052
1	142710109	4	52732118	93	0.821052
1	142710109	4	52732190	93	0.821052
1	142710109	4	52735258	93	0.376106
1	142710109	4	52735343	93	0.392899
1	142710109	4	52735484	93	0.376106
1	142710109	4	52738919	93	0.821052
1	142710109	4	52738972	93	0.821052
1	142710109	4	52744145	93	0.62981
1	142710109	4	52745959	93	0.781695
1	142710109	4	52747129	93	0.821052
1	142710109	4	52747574	93	0.821052
1	142710109	4	52750410	93	0.781695
1	142710109	4	52750652	93	0.821052
1	142710109	4	52752246	93	0.821052
1	142710109	4	52752812	93	0.821052
1	142710109	4	52753118	93	0.821052
1	142710109	4	52754247	93	0.821052
1	142710109	4	52754902	93	0.821052
1	142710109	4	52755214	93	0.821052
1	142710109	4	52756250	93	0.821052
1	142710109	4	52758294	93	0.801122
1	142710109	4	52758503	93	0.801122
1	142710109	4	52761725	93	0.841502
1	142710109	4	52763210	93	0.801122
1	142710109	4	52764013	93	0.801122
1	142710109	4	52765720	93	0.821052
1	142710109	4	52766303	93	0.821052
1	142710109	4	52768705	93	0.801122
1	142710109	4	52770125	93	0.801122
1	142710109	4	52771093	93	0.801122
1	142710109	4	52772429	93	0.801122
1	142710109	4	52772984	93	0.801122
1	142710109	4	52773174	93	0.801122
1	142710109	4	52775440	93	0.821052
1	142710109	4	52776901	93	0.821052
1	142710109	4	52780048	93	0.801122
1	142710109	4	52780989	93	0.78677
1	142710109	4	52781759	93	0.821052
1	142710109	4	52784678	93	0.821052
1	142710109	4	52788557	93	0.801122
1	142710109	4	52788822	93	0.821052
1	142710109	4	52788987	93	0.821052
1	142710109	4	52792779	93	0.821052
1	142710109	4	52795404	93	0.821052
1	142710109	4	52797965	93	0.821052
1	142710109	4	52798624	93	0.821052
1	142710109	4	52800065	93	0.821052
1	142710109	4	52800097	93	0.821052
1	142710109	4	52800298	93	0.821052
1	142710109	4	52800883	93	0.821052
1	142710109	4	52801096	93	0.821052
1	142710109	4	52801203	93	0.821052
1	142710109	4	52802664	93	0.749865
1	142710109	4	52802718	93	0.749865
1	142710109	4	52803414	93	0.821052
1	142710109	4	52804052	93	0.821052
1	142710109	4	52804697	93	0.821052
1	142710109	4	52804766	93	0.821052
1	142710109	4	52804941	93	0.821052
1	142710109	4	52805425	93	0.821052
1	142710109	4	52806043	93	0.821052
1	142710109	4	52806762	93	0.821052
1	142710109	4	52806787	93	0.821052
1	142710109	4	52807114	93	0.821052
1	142710109	4	52807245	93	0.821052
1	142710109	4	52809203	93	0.821052
1	142710109	4	52809705	93	0.821052
1	142710109	4	52809880	93	0.821052
1	142710109	4	52810211	93	0.821052
1	142710109	4	52810307	93	0.821052
1	142710109	4	52811970	93	0.821052
1	142710109	4	52812994	93	0.821052
1	142710109	4	52813873	93	0.821052
1	142710109	4	52814042	93	0.821052
1	142710109	4	52814185	93	0.821052
1	142710109	4	52814859	93	0.821052
1	142710109	4	52815077	93	0.411462
1	142710109	4	52815233	93	0.821052
1	142710109	4	52815243	93	0.821052
1	142710109	4	52815272	93	0.821052
1	142710109	4	52815306	93	0.821052
1	142710109	4	52815921	93	0.821052
1	142710109	4	52818203	93	0.821052
1	142710109	4	52818262	93	0.821052
1	142710109	4	52818483	93	0.821052
1	142710109	4	52818664	93	0.821052
1	142710109	4	52819562	93	0.821052
1	142710109	4	52820143	93	0.821052
1	142710109	4	52820909	93	0.821052
1	142710109	4	52821319	93	0.778457
1	142710109	4	52822688	93	0.821052
1	142710109	4	52824993	93	0.821052
1	142710109	4	52825591	93	0.821052
1	142710109	4	52827058	93	0.821052
1	142710109	4	52827223	93	0.821052
1	142710109	4	52828117	93	0.821052
1	142710109	4	52828245	93	0.821052
1	142710109	4	52829450	93	0.821052
1	142710109	4	52830444	93	0.821052
1	142710109	4	52830650	93	0.821052
1	142710109	4	52830752	93	0.821052
1	142710109	4	52833886	93	0.821052
1	142710109	4	52835358	93	0.821052
1	142710109	4	52835379	93	0.821052
1	142710109	4	52835951	93	0.821052
1	142710109	4	52837023	93	0.821052
1	142710109	4	52838161	93	0.821052
1	142710109	4	52838818	93	0.821052
1	142710109	4	52841943	93	0.821052
1	142710109	4	52842148	93	0.821052
1	142710109	4	52843038	93	0.821052
1	142710109	4	52845908	93	0.821052
1	142710109	4	52845912	93	0.821052
1	142710109	4	52846029	93	0.821052
1	142710109	4	52846600	93	0.821052
1	142710109	4	52850766	93	0.801122
1	142710109	4	52851086	93	0.801122
1	142710109	4	52851319	93	0.801122
1	142710109	4	52851502	93	0.801122
1	142710109	4	52851946	93	0.801122
1	142710109	4	52853286	93	0.732926
1	142710109	4	52853434	93	0.801122
1	142710109	4	52853959	93	0.801122
1	142710109	4	52854401	93	0.801122
1	142710109	4	52854657	93	0.801122
1	142710109	4	52854746	93	0.801122
1	142710109	4	52855401	93	0.732926
1	142710109	4	52855535	93	0.801122
1	142710109	4	52855624	93	0.801122
1	142710109	4	52855845	93	0.801122
1	142710109	4	52856148	93	0.801122
1	142710109	4	52856660	93	0.801122
1	142710109	4	52858083	93	0.801122
1	142710109	4	52860156	93	0.801122
1	142710109	4	52866468	93	0.801122
1	142710109	4	52867437	93	0.801122
1	142710109	4	52868518	93	0.732926
1	142710109	4	52871768	93	0.31226
1	142710109	4	52871785	93	0.732926
1	142710109	4	52871894	93	0.801122
1	142710109	4	52872238	93	0.801122
1	142710109	4	52874816	93	0.732926
1	142710109	4	52875595	93	0.732926
1	142710109	4	52884239	93	0.732926
1	142710109	4	52886170	93	0.801122
1	142710109	4	52888026	93	0.801122
1	142710109	4	52888499	93	0.732926
1	142710109	4	52888557	93	0.732926
1	142710109	4	52889602	93	0.732926
1	142710109	4	52891526	93	0.801122
1	142710109	4	52892175	93	0.801122
1	142710109	4	52892675	93	0.801122
1	142710109	4	52894726	93	0.801122
1	142710109	4	52895415	93	0.801122
1	142710109	4	52896050	93	0.732926
1	142710109	4	52896651	93	0.801122
1	142710109	4	52896790	93	0.801122
1	142710109	4	52897568	93	0.591593
1	142710109	4	52897572	93	0.335646
1	142710109	4	52897654	93	0.539337
1	142710109	4	52900235	93	0.801122
1	142710109	4	52900404	93	0.801122
1	142710109	4	52900412	93	0.801122
1	142710109	4	52900447	93	0.786042
1	142710109	4	52900453	93	0.786042
1	142710109	4	52900476	93	0.786042
1	142710109	4	52900544	93	0.772992
1	142710109	4	52902152	93	0.732926
1	142710109	4	52908838	93	0.732926
1	142710109	4	52910411	93	0.801122
1	142710109	4	52910992	93	0.801122
1	142710109	4	52912589	93	0.546393
1	142710109	4	52914234	93	0.721352
1	142710109	4	52918703	93	0.70768
1	142710109	4	52921454	93	0.781695
1	142710109	4	52922726	93	0.684884
1	142710109	4	52923205	93	0.781695
1	142710109	4	52923463	93	0.684884
1	142710109	4	52924436	93	0.766823
1	142710109	4	52924438	93	0.781695
1	142710109	4	52924778	93	0.684884
1	142710109	4	52926216	93	0.781695
1	142710109	4	52927113	93	0.684884
1	142710109	4	52927229	93	0.781695
1	142710109	4	52928979	93	0.684884
1	142710109	4	52930349	93	0.781695
1	142710109	4	52930673	93	0.684884
1	142710109	4	52932825	93	0.781695
1	142710109	4	52932979	93	0.781695
1	142710109	4	52935445	93	0.636577
1	142710109	4	52935681	93	0.781695
1	142711060	4	48544642	93	0.360062
1	142711060	4	48566843	93	0.360062
1	142711060	4	48583123	93	0.360062
1	142711060	4	48610961	93	0.364042
1	142711060	4	48611929	93	0.364042
1	142711060	4	48645865	93	0.360062
1	142711060	4	48648962	93	0.360062
1	142711060	4	48708512	93	0.379686
1	142711060	4	48710166	93	0.379686
1	142711060	4	48731302	93	0.379686
1	142711060	4	48775640	93	0.379686
1	142711060	4	48785798	93	0.369221
1	142711060	4	48788123	93	0.42715
1	142711060	4	48789269	93	0.375311
1	142711060	4	48794403	93	0.353581
1	142711060	4	48794942	93	0.35067
1	142711060	4	48795189	93	0.39564
1	142711060	4	48797056	93	0.39564
1	142711060	4	48909730	93	0.315917
1	142711060	4	48972188	93	0.598088
1	142711060	4	48972529	93	0.598088
1	142711060	4	48972651	93	0.598088
1	142711060	4	48972768	93	0.598088
1	142711060	4	48972943	93	0.598088
1	142711060	4	48973332	93	0.547167
1	142711060	4	48974188	93	0.598088
1	142711060	4	48974297	93	0.598088
1	142711060	4	48975168	93	0.598088
1	142711060	4	48976381	93	0.598088
1	142711060	4	48976503	93	0.598088
1	142711060	4	48977019	93	0.598088
1	142711060	4	48977072	93	0.598088
1	142711060	4	48977735	93	0.598088
1	142711060	4	48978241	93	0.598088
1	142711060	4	48979085	93	0.552887
1	142711060	4	48979702	93	0.596665
1	142711060	4	48980188	93	0.649707
1	142711060	4	48981658	93	0.659038
1	142711060	4	48982015	93	0.659038
1	142711060	4	48982359	93	0.659038
1	142711060	4	48982678	93	0.632924
1	142711060	4	48982745	93	0.632924
1	142711060	4	48983047	93	0.632924
1	142711060	4	48984857	93	0.632924
1	142711060	4	48986066	93	0.632924
1	142711060	4	48986359	93	0.378933
1	142711060	4	48986403	93	0.632924
1	142711060	4	48988450	93	0.378933
1	142711060	4	48988705	93	0.659038
1	142711060	4	48989261	93	0.659038
1	142711060	4	48989358	93	0.659038
1	142711060	4	48990885	93	0.607609
1	142711060	4	48991011	93	0.659038
1	142711060	4	48991182	93	0.659038
1	142711060	4	48991540	93	0.659038
1	142711060	4	48991837	93	0.659038
1	142711060	4	48992256	93	0.659038
1	142711060	4	48992748	93	0.659038
1	142711060	4	48992761	93	0.659038
1	142711060	4	48994138	93	0.659038
1	142711060	4	48995499	93	0.701817
1	142711060	4	48995616	93	0.701817
1	142711060	4	48995700	93	0.701817
1	142711060	4	48996116	93	0.701817
1	142711060	4	48997350	93	0.701817
1	142711060	4	48998347	93	0.483081
1	142711060	4	48998774	93	0.701817
1	142711060	4	48999242	93	0.577264
1	142711060	4	48999842	93	0.701817
1	142711060	4	48999963	93	0.701817
1	142711060	4	49000850	93	0.701817
1	142711060	4	49001807	93	0.701817
1	142711060	4	49002221	93	0.701817
1	142711060	4	49006631	93	0.701817
1	142711060	4	49006968	93	0.701817
1	142711060	4	49010952	93	0.737987
1	142711060	4	49011662	93	0.737987
1	142711060	4	49011830	93	0.737987
1	142711060	4	49016482	93	0.737987
1	142711060	4	49016761	93	0.737987
1	142711060	4	49018306	93	0.737987
1	142711060	4	49018914	93	0.737987
1	142711060	4	49019699	93	0.737987
1	142711060	4	49019702	93	0.737987
1	142711060	4	49020171	93	0.737987
1	142711060	4	49021099	93	0.737987
1	142711060	4	49022323	93	0.737987
1	142711060	4	49022431	93	0.440734
1	142711060	4	49022433	93	0.315331
1	142711060	4	49026596	93	0.737987
1	142711060	4	49026599	93	0.737987
1	142711060	4	49026731	93	0.737987
1	142711060	4	49028006	93	0.737987
1	142711060	4	49028137	93	0.737987
1	142711060	4	49029901	93	0.737987
1	142711060	4	49031855	93	0.737987
1	142711060	4	49033528	93	0.693272
1	142711060	4	49036290	93	0.724991
1	142711060	4	49037588	93	0.724991
1	142711060	4	49037941	93	0.724991
1	142711060	4	49039586	93	0.569956
1	142711060	4	49040664	93	0.724991
1	142711060	4	49041094	93	0.724991
1	142711060	4	49041399	93	0.586467
1	142711060	4	49041760	93	0.724991
1	142711060	4	49043072	93	0.724991
1	142711060	4	49043925	93	0.679234
1	142711060	4	49044328	93	0.724991
1	142711060	4	49044498	93	0.724991
1	142711060	4	49045168	93	0.724991
1	142711060	4	49047371	93	0.724991
1	142711060	4	49049010	93	0.679234
1	142711060	4	49049101	93	0.724991
1	142711060	4	49049302	93	0.724991
1	142711060	4	49051125	93	0.724991
1	142711060	4	49051765	93	0.724991
1	142711060	4	49053522	93	0.724991
1	142711060	4	49054680	93	0.485993
1	142711060	4	49057424	93	0.724991
1	142711060	4	49057608	93	0.654797
1	142711060	4	49057912	93	0.724991
1	142711060	4	49057930	93	0.681468
1	142711060	4	49058295	93	0.724991
1	142711060	4	49058699	93	0.724991
1	142711060	4	49061141	93	0.679234
1	142711060	4	49061604	93	0.724991
1	142711060	4	49063479	93	0.485993
1	142711060	4	49063872	93	0.701817
1	142711060	4	49064487	93	0.679234
1	142711060	4	49064792	93	0.724991
1	142711060	4	49067323	93	0.724991
1	142711060	4	49067383	93	0.724991
1	142711060	4	49067869	93	0.485993
1	142711060	4	49067896	93	0.724991
1	142711060	4	49068488	93	0.724991
1	142711060	4	49068759	93	0.724991
1	142711060	4	49068998	93	0.485993
1	142711060	4	49071553	93	0.724991
1	142711060	4	49072424	93	0.639105
1	142711060	4	49072928	93	0.724991
1	142711060	4	49073310	93	0.6106
1	142711060	4	49073562	93	0.724991
1	142711060	4	49073565	93	0.724991
1	142711060	4	49073870	93	0.724991
1	142711060	4	49074102	93	0.724991
1	142711060	4	49074709	93	0.724991
1	142711060	4	49075207	93	0.724991
1	142711060	4	49075479	93	0.674955
1	142711060	4	49075734	93	0.712535
1	142711060	4	49075744	93	0.712535
1	142711060	4	49075752	93	0.712535
1	142711060	4	49076554	93	0.691563
1	142711060	4	49076612	93	0.724991
1	142711060	4	49077294	93	0.724991
1	142711060	4	49078491	93	0.724991
1	142711060	4	49079752	93	0.724991
1	142711060	4	49079984	93	0.724991
1	142711060	4	49080317	93	0.724991
1	142711060	4	49080460	93	0.724991
1	142711060	4	49080629	93	0.724991
1	142711060	4	49080631	93	0.724991
1	142711060	4	49081423	93	0.724991
1	142711060	4	49081474	93	0.724991
1	142711060	4	49081650	93	0.724991
1	142711060	4	49082735	93	0.724991
1	142711060	4	49082906	93	0.724991
1	142711060	4	49084371	93	0.485993
1	142711060	4	49084801	93	0.724991
1	142711060	4	49084830	93	0.724991
1	142711060	4	49086663	93	0.587302
1	142711060	4	49087916	93	0.724991
1	142711060	4	49087922	93	0.724991
1	142711060	4	49087928	93	0.724991
1	142711060	4	49087946	93	0.712535
1	142711060	4	49089181	93	0.724991
1	142711060	4	49089388	93	0.724991
1	142711060	4	49091782	93	0.724991
1	142711060	4	49092676	93	0.724991
1	142711060	4	49093197	93	0.724991
1	142711060	4	49094564	93	0.31848
1	142711060	4	49098779	93	0.40379
1	142711060	4	49100322	93	0.659247
1	142711060	4	49102782	93	0.677195
1	142711060	4	49102871	93	0.724991
1	142711060	4	49103919	93	0.431053
1	142711060	4	49104782	93	0.47949
1	142711060	4	49105214	93	0.331119
1	142711060	4	49105867	93	0.652583
1	142711060	4	49105868	93	0.562193
1	142711060	4	49106427	93	0.482655
1	142711060	4	49106503	93	0.538878
1	142711060	4	49106708	93	0.499445
1	142711060	4	49106751	93	0.638453
1	142711060	4	49107061	93	0.608163
1	142711060	4	49108122	93	0.637044
1	142711060	4	49108566	93	0.424468
1	142711060	4	49108850	93	0.581182
1	142711060	4	49109114	93	0.669063
1	142711060	4	49109992	93	0.342769
1	142711060	4	49110208	93	0.531852
1	142711060	4	49110658	93	0.587689
1	142711060	4	49110663	93	0.587689
1	142711060	4	49112152	93	0.612961
1	142711060	4	49112624	93	0.724991
1	142711060	4	49112904	93	0.501191
1	142711060	4	49113125	93	0.366321
1	142711060	4	49113392	93	0.638969
1	142711060	4	49113952	93	0.556543
1	142711060	4	49114108	93	0.45589
1	142711060	4	49114257	93	0.652961
1	142711060	4	49115018	93	0.398475
1	142711060	4	49115173	93	0.548382
1	142711060	4	49115603	93	0.416694
1	142711060	4	49115881	93	0.444242
1	142711060	4	49116111	93	0.471049
1	142711060	4	49116293	93	0.700668
1	142711060	4	49116353	93	0.736423
1	142711060	4	49117773	93	0.724991
1	142711060	4	49118022	93	0.669063
1	142711060	4	49118090	93	0.574447
1	142711060	4	49118165	93	0.647713
1	142711060	4	49119121	93	0.379581
1	142711060	4	49119914	93	0.724991
1	142711060	4	49120273	93	0.724991
1	142711060	4	49120820	93	0.578952
1	142711060	4	49121400	93	0.439255
1	142711060	4	49122028	93	0.615271
1	142711060	4	49122316	93	0.634016
1	142711060	4	49122710	93	0.353679
1	142711060	4	49125019	93	0.39447
1	142711060	4	49128596	93	0.351894
1	142711060	4	49129023	93	0.361663
1	142711060	4	49136934	93	0.396638
1	142711060	4	49144983	93	0.586643
1	142711060	4	49145023	93	0.724991
1	142711060	4	49145162	93	0.477383
1	142711060	4	49145186	93	0.371367
1	142711060	4	49145230	93	0.652789
1	142711060	4	49145385	93	0.690112
1	142711060	4	49145389	93	0.690112
1	142711060	4	49145788	93	0.502415
1	142711060	4	49146115	93	0.690951
1	142711060	4	49146751	93	0.364082
1	142711060	4	49148014	93	0.52988
1	142711060	4	49148040	93	0.712535
1	142711060	4	49148265	93	0.652789
1	142711060	4	49148346	93	0.724991
1	142711060	4	49148564	93	0.689453
1	142711060	4	49148696	93	0.724991
1	142711060	4	49149034	93	0.679234
1	142711060	4	49149459	93	0.330884
1	142711060	4	49149504	93	0.724991
1	142711060	4	49149693	93	0.668748
1	142711060	4	49149990	93	0.398539
1	142711060	4	49149996	93	0.385133
1	142711060	4	49150387	93	0.652648
1	142711060	4	49150537	93	0.668748
1	142711060	4	49150933	93	0.583482
1	142711060	4	49151256	93	0.650686
1	142711060	4	49151340	93	0.548382
1	142711060	4	49151579	93	0.519077
1	142711060	4	49151891	93	0.470796
1	142711060	4	49151982	93	0.700668
1	142711060	4	49152466	93	0.638969
1	142711060	4	49153689	93	0.724991
1	142711060	4	49154916	93	0.376765
1	142711060	4	49155193	93	0.736423
1	142711060	4	49155326	93	0.606517
1	142711060	4	49155408	93	0.724991
1	142711060	4	49155447	93	0.678966
1	142711060	4	49156942	93	0.545081
1	142711060	4	49157389	93	0.307896
1	142711060	4	49157609	93	0.701817
1	142711060	4	49157991	93	0.379453
1	142711060	4	49158129	93	0.337329
1	142711060	4	49158159	93	0.377857
1	142711060	4	49158364	93	0.522869
1	142711060	4	49158638	93	0.332874
1	142711060	4	49161501	93	0.700668
1	142711060	4	49162703	93	0.724991
1	142711060	4	49162809	93	0.554336
1	142711060	4	49163166	93	0.58612
1	142711060	4	49164421	93	0.423068
1	142711060	4	49166594	93	0.712535
1	142711060	4	49166625	93	0.491725
1	142711060	4	49168143	93	0.321117
1	142711060	4	49169003	93	0.605444
1	142711060	4	49169796	93	0.736423
1	142711060	4	49170670	93	0.724991
1	142711060	4	49171275	93	0.564122
1	142711060	4	49171577	93	0.701817
1	142711060	4	49172230	93	0.359413
1	142711060	4	49172565	93	0.678966
1	142711060	4	49173669	93	0.714076
1	142711060	4	49173839	93	0.724991
1	142711060	4	49174059	93	0.724991
1	142711060	4	49174553	93	0.724991
1	142711060	4	49175306	93	0.724991
1	142711060	4	49175804	93	0.678966
1	142711060	4	49177844	93	0.411172
1	142711060	4	49178072	93	0.667999
1	142711060	4	49178135	93	0.451991
1	142711060	4	49179562	93	0.460011
1	142711060	4	49181196	93	0.660584
1	142711060	4	49181845	93	0.647713
1	142711060	4	49182359	93	0.508234
1	142711060	4	49183850	93	0.497803
1	142711060	4	49184371	93	0.701817
1	142711060	4	49184958	93	0.724991
1	142711060	4	49185206	93	0.560796
1	142711060	4	49185757	93	0.724991
1	142711060	4	49185824	93	0.463889
1	142711060	4	49185826	93	0.463889
1	142711060	4	49186093	93	0.724991
1	142711060	4	49187348	93	0.724991
1	142711060	4	49188299	93	0.650323
1	142711060	4	49192253	93	0.724991
1	142711060	4	49195760	93	0.724991
1	142711060	4	49197927	93	0.724991
1	142711060	4	49197973	93	0.724991
1	142711060	4	49201211	93	0.348271
1	142711060	4	49202206	93	0.724991
1	142711060	4	49203061	93	0.347334
1	142711060	4	49203328	93	0.670103
1	142711060	4	49203426	93	0.330171
1	142711060	4	49205905	93	0.605462
1	142711060	4	49205918	93	0.605462
1	142711060	4	49206551	93	0.335651
1	142711060	4	49206611	93	0.338166
1	142711060	4	49210652	93	0.641852
1	142711060	4	49212280	93	0.42388
1	142711060	4	49212473	93	0.673378
1	142711060	4	49213451	93	0.589144
1	142711060	4	49217943	93	0.605444
1	142711060	4	49219857	93	0.638969
1	142711060	4	49227587	93	0.314737
1	142711060	4	49227802	93	0.349157
1	142711060	4	49228199	93	0.521358
1	142711060	4	49228297	93	0.669303
1	142711060	4	49230570	93	0.458914
1	142711060	4	49231789	93	0.368347
1	142711060	4	49237708	93	0.305656
1	142711060	4	49237812	93	0.717952
1	142711060	4	49238095	93	0.458914
1	142711060	4	49240024	93	0.688783
1	142711060	4	49242549	93	0.37603
1	142711060	4	49243223	93	0.724991
1	142711060	4	49246472	93	0.59836
1	142711060	4	49250266	93	0.648206
1	142711060	4	49257701	93	0.713397
1	142711060	4	49260439	93	0.724991
1	142711060	4	49262114	93	0.690951
1	142711060	4	49262183	93	0.440693
1	142711060	4	49263234	93	0.323031
1	142711060	4	49264007	93	0.573197
1	142711060	4	49264846	93	0.539466
1	142711060	4	49267696	93	0.475898
1	142711060	4	49268506	93	0.323994
1	142711060	4	49268848	93	0.325869
1	142711060	4	49269583	93	0.655673
1	142711060	4	49270086	93	0.477568
1	142711060	4	49271261	93	0.362914
1	142711060	4	49271982	93	0.590494
1	142711060	4	49288815	93	0.477052
1	142711060	4	49289887	93	0.361786
1	142711060	4	49290440	93	0.385776
1	142711060	4	49290918	93	0.447678
1	142711060	4	49291495	93	0.540118
1	142711060	4	49291772	93	0.577763
1	142711060	4	49291886	93	0.394464
1	142711060	4	49292053	93	0.402001
1	142711060	4	49292455	93	0.383335
1	142711060	4	49293053	93	0.509855
1	142711060	4	49298139	93	0.713397
1	142711060	4	49298634	93	0.362572
1	142711060	4	49300527	93	0.313687
1	142711060	4	49300528	93	0.313687
1	142711060	4	49301916	93	0.526104
1	142711060	4	49303090	93	0.724991
1	142711060	4	49303121	93	0.729344
1	142711060	4	49303239	93	0.729344
1	142711060	4	49303590	93	0.715349
1	142711060	4	49303679	93	0.729344
1	142711060	4	49303827	93	0.456162
1	142711060	4	49303915	93	0.729344
1	142711060	4	49303964	93	0.729344
1	142711060	4	49304189	93	0.516192
1	142711060	4	49304352	93	0.364792
1	142711060	4	49304356	93	0.364792
1	142711060	4	49304428	93	0.683073
1	142711060	4	49304465	93	0.6937
1	142711060	4	49304469	93	0.652648
1	142711060	4	49306287	93	0.715349
1	142711060	4	49306592	93	0.411941
1	142711060	4	49306627	93	0.737987
1	142711060	4	49306825	93	0.737987
1	142711060	4	49306830	93	0.737987
1	142711060	4	49306913	93	0.712535
1	142711060	4	49308642	93	0.736423
1	142711060	4	49308844	93	0.749606
1	142711060	4	49308951	93	0.700668
1	142711060	4	49309192	93	0.749606
1	142711060	4	49309498	93	0.419151
1	142711060	4	49310263	93	0.700363
1	142711060	4	49310408	93	0.749606
1	142711060	4	49310801	93	0.749606
1	142711060	4	49311084	93	0.724991
1	142711060	4	49313044	93	0.737987
1	142711060	4	49313492	93	0.737987
1	142711060	4	49313984	93	0.655383
1	142711060	4	49314033	93	0.632924
1	142711060	4	49314124	93	0.737987
1	142711060	4	49314163	93	0.712535
1	142711060	4	49314503	93	0.705177
1	142711060	4	49314797	93	0.737987
1	142711060	4	49314901	93	0.749606
1	142711060	4	49315421	93	0.749606
1	142711060	4	49315595	93	0.737987
1	142711060	4	49315662	93	0.669303
1	142711060	4	49315919	93	0.534965
1	142711060	4	49316434	93	0.541291
1	142711060	4	49316435	93	0.541291
1	142711060	4	49317273	93	0.370027
1	142711060	4	49317413	93	0.737987
1	142711060	4	49317511	93	0.597219
1	142711060	4	49317619	93	0.472838
1	142711060	4	49317620	93	0.610172
1	142711060	4	49318055	93	0.737987
1	142711060	4	49318240	93	0.737987
1	142711060	4	49318380	93	0.737987
1	142711060	4	49318388	93	0.560632
1	142711060	4	49318597	93	0.526641
1	142711060	4	49318626	93	0.31046
1	142711060	4	49318691	93	0.642468
1	142711060	4	49320643	93	0.711137
1	142711060	4	49321018	93	0.687168
1	142711060	4	49321104	93	0.602233
1	142711060	4	49321719	93	0.463081
1	142711060	4	49322370	93	0.669186
1	142711060	4	49322671	93	0.750257
1	142711060	4	49322783	93	0.690112
1	142711060	4	49323389	93	0.361436
1	142711060	4	49324633	93	0.705177
1	142711060	4	49324850	93	0.638969
1	142711060	4	49325075	93	0.683769
1	142711060	4	49325264	93	0.506566
1	142711060	4	49325313	93	0.749606
1	142711060	4	49325337	93	0.727116
1	142711060	4	49519188	93	0.638453
1	142711060	4	49519216	93	0.482086
1	142711060	4	52660684	93	0.314574
1	142711060	4	52660779	93	0.318222
1	142711060	4	52661579	93	0.572203
1	142711060	4	52661844	93	0.577651
1	142711060	4	52662040	93	0.623743
1	142711060	4	52662043	93	0.60375
1	142711060	4	52662274	93	0.517744
1	142711060	4	52662296	93	0.586503
1	142711060	4	52662303	93	0.586503
1	142711060	4	52662318	93	0.586503
1	142711060	4	52662333	93	0.586503
1	142711060	4	52662394	93	0.542026
1	142711060	4	52662535	93	0.431255
1	142711060	4	52662645	93	0.371581
1	142711060	4	52662671	93	0.371581
1	142711060	4	52668211	93	0.376819
1	142711060	4	52680509	93	0.561227
1	142711060	4	52680510	93	0.561227
1	142711060	4	52680511	93	0.561227
1	142711060	4	52680519	93	0.57986
1	142711060	4	52680530	93	0.57986
1	142711060	4	52680532	93	0.57986
1	142711060	4	52680557	93	0.590303
1	142711060	4	52680564	93	0.678539
1	142711060	4	52680566	93	0.445844
1	142711060	4	52680568	93	0.57986
1	142711060	4	52680569	93	0.57986
1	142711060	4	52680587	93	0.606837
1	142711060	4	52680588	93	0.606837
1	142711060	4	52680592	93	0.606837
1	142711060	4	52680593	93	0.606837
1	142711060	4	52680608	93	0.617896
1	142711060	4	52680652	93	0.617341
1	142711060	4	52680658	93	0.617341
1	142711060	4	52680665	93	0.64676
1	142711060	4	52680667	93	0.64676
1	142711060	4	52680680	93	0.661916
1	142711060	4	52680681	93	0.652124
1	142711060	4	52680743	93	0.726883
1	142711060	4	52680773	93	0.726883
1	142711060	4	52680798	93	0.726883
1	142711060	4	52680825	93	0.693352
1	142711060	4	52680826	93	0.693352
1	142711060	4	52680828	93	0.693352
1	142711060	4	52680838	93	0.693352
1	142711060	4	52680889	93	0.737987
1	142711060	4	52680923	93	0.737987
1	142711060	4	52681128	93	0.737987
1	142711060	4	52682360	93	0.737987
1	142711060	4	52682392	93	0.737987
1	142711060	4	52682466	93	0.737987
1	142711060	4	52682571	93	0.737987
1	142711060	4	52683607	93	0.737987
1	142711060	4	52684431	93	0.737987
1	142711060	4	52684891	93	0.737987
1	142711060	4	52685216	93	0.737987
1	142711060	4	52685386	93	0.737987
1	142711060	4	52686352	93	0.737987
1	142711060	4	52686513	93	0.737987
1	142711060	4	52686800	93	0.737987
1	142711060	4	52687323	93	0.737987
1	142711060	4	52687939	93	0.737987
1	142711060	4	52688326	93	0.737987
1	142711060	4	52688572	93	0.737987
1	142711060	4	52689975	93	0.737987
1	142711060	4	52690681	93	0.737987
1	142711060	4	52693333	93	0.703653
1	142711060	4	52693431	93	0.737987
1	142711060	4	52694701	93	0.737987
1	142711060	4	52695704	93	0.737987
1	142711060	4	52696792	93	0.703653
1	142711060	4	52698757	93	0.703653
1	142711060	4	52699324	93	0.657352
1	142711060	4	52699760	93	0.657352
1	142711060	4	52700250	93	0.435348
1	142711060	4	52700638	93	0.693272
1	142711060	4	52700771	93	0.693272
1	142711060	4	52703265	93	0.693272
1	142711060	4	52704030	93	0.693272
1	142711060	4	52705089	93	0.693272
1	142711060	4	52705717	93	0.693272
1	142711060	4	52706270	93	0.693272
1	142711060	4	52706713	93	0.370841
1	142711060	4	52708882	93	0.650718
1	142711060	4	52710114	93	0.693272
1	142711060	4	52710244	93	0.693272
1	142711060	4	52710913	93	0.693272
1	142711060	4	52711185	93	0.693272
1	142711060	4	52714050	93	0.693272
1	142711060	4	52714122	93	0.693272
1	142711060	4	52714244	93	0.693272
1	142711060	4	52714354	93	0.693272
1	142711060	4	52714511	93	0.693272
1	142711060	4	52715206	93	0.693272
1	142711060	4	52715664	93	0.693272
1	142711060	4	52715940	93	0.629382
1	142711060	4	52716008	93	0.693272
1	142711060	4	52727094	93	0.693272
1	142711060	4	52728053	93	0.683769
1	142711060	4	52728094	93	0.693272
1	142711060	4	52728324	93	0.693272
1	142711060	4	52728640	93	0.693272
1	142711060	4	52729142	93	0.693272
1	142711060	4	52732118	93	0.693272
1	142711060	4	52732190	93	0.693272
1	142711060	4	52735258	93	0.333126
1	142711060	4	52735343	93	0.346138
1	142711060	4	52735484	93	0.333126
1	142711060	4	52738919	93	0.693272
1	142711060	4	52738972	93	0.693272
1	142711060	4	52744145	93	0.478442
1	142711060	4	52745959	93	0.650718
1	142711060	4	52747129	93	0.693272
1	142711060	4	52747574	93	0.693272
1	142711060	4	52750410	93	0.650718
1	142711060	4	52750652	93	0.693272
1	142711060	4	52752246	93	0.693272
1	142711060	4	52752812	93	0.693272
1	142711060	4	52753118	93	0.693272
1	142711060	4	52754247	93	0.693272
1	142711060	4	52754902	93	0.693272
1	142711060	4	52755214	93	0.693272
1	142711060	4	52756250	93	0.693272
1	142711060	4	52758294	93	0.671735
1	142711060	4	52758503	93	0.671735
1	142711060	4	52761725	93	0.715349
1	142711060	4	52763210	93	0.671735
1	142711060	4	52764013	93	0.671735
1	142711060	4	52765720	93	0.693272
1	142711060	4	52766303	93	0.693272
1	142711060	4	52768705	93	0.671735
1	142711060	4	52770125	93	0.671735
1	142711060	4	52771093	93	0.671735
1	142711060	4	52772429	93	0.671735
1	142711060	4	52772984	93	0.671735
1	142711060	4	52773174	93	0.671735
1	142711060	4	52775440	93	0.693272
1	142711060	4	52776901	93	0.693272
1	142711060	4	52780048	93	0.671735
1	142711060	4	52780989	93	0.65722
1	142711060	4	52781759	93	0.693272
1	142711060	4	52784678	93	0.693272
1	142711060	4	52788557	93	0.671735
1	142711060	4	52788822	93	0.693272
1	142711060	4	52788987	93	0.693272
1	142711060	4	52792779	93	0.693272
1	142711060	4	52795404	93	0.693272
1	142711060	4	52797965	93	0.693272
1	142711060	4	52798624	93	0.693272
1	142711060	4	52800065	93	0.693272
1	142711060	4	52800097	93	0.693272
1	142711060	4	52800298	93	0.693272
1	142711060	4	52800883	93	0.693272
1	142711060	4	52801096	93	0.693272
1	142711060	4	52801203	93	0.693272
1	142711060	4	52802664	93	0.628882
1	142711060	4	52802718	93	0.628882
1	142711060	4	52803414	93	0.693272
1	142711060	4	52804052	93	0.693272
1	142711060	4	52804697	93	0.693272
1	142711060	4	52804766	93	0.693272
1	142711060	4	52804941	93	0.693272
1	142711060	4	52805425	93	0.693272
1	142711060	4	52806043	93	0.693272
1	142711060	4	52806762	93	0.693272
1	142711060	4	52806787	93	0.693272
1	142711060	4	52807114	93	0.693272
1	142711060	4	52807245	93	0.693272
1	142711060	4	52809203	93	0.693272
1	142711060	4	52809705	93	0.693272
1	142711060	4	52809880	93	0.693272
1	142711060	4	52810211	93	0.693272
1	142711060	4	52810307	93	0.693272
1	142711060	4	52811970	93	0.693272
1	142711060	4	52812994	93	0.693272
1	142711060	4	52813873	93	0.693272
1	142711060	4	52814042	93	0.693272
1	142711060	4	52814185	93	0.693272
1	142711060	4	52814859	93	0.693272
1	142711060	4	52815077	93	0.332563
1	142711060	4	52815233	93	0.693272
1	142711060	4	52815243	93	0.693272
1	142711060	4	52815272	93	0.693272
1	142711060	4	52815306	93	0.693272
1	142711060	4	52815921	93	0.693272
1	142711060	4	52818203	93	0.693272
1	142711060	4	52818262	93	0.693272
1	142711060	4	52818483	93	0.693272
1	142711060	4	52818664	93	0.693272
1	142711060	4	52819562	93	0.693272
1	142711060	4	52820143	93	0.693272
1	142711060	4	52820909	93	0.693272
1	142711060	4	52821319	93	0.657352
1	142711060	4	52822688	93	0.693272
1	142711060	4	52824993	93	0.693272
1	142711060	4	52825591	93	0.693272
1	142711060	4	52827058	93	0.693272
1	142711060	4	52827223	93	0.693272
1	142711060	4	52828117	93	0.693272
1	142711060	4	52828245	93	0.693272
1	142711060	4	52829450	93	0.693272
1	142711060	4	52830444	93	0.693272
1	142711060	4	52830650	93	0.693272
1	142711060	4	52830752	93	0.693272
1	142711060	4	52833886	93	0.693272
1	142711060	4	52835358	93	0.693272
1	142711060	4	52835379	93	0.693272
1	142711060	4	52835951	93	0.693272
1	142711060	4	52837023	93	0.693272
1	142711060	4	52838161	93	0.693272
1	142711060	4	52838818	93	0.693272
1	142711060	4	52841943	93	0.693272
1	142711060	4	52842148	93	0.693272
1	142711060	4	52843038	93	0.693272
1	142711060	4	52845908	93	0.693272
1	142711060	4	52845912	93	0.693272
1	142711060	4	52846029	93	0.693272
1	142711060	4	52846600	93	0.693272
1	142711060	4	52850766	93	0.671735
1	142711060	4	52851086	93	0.671735
1	142711060	4	52851319	93	0.671735
1	142711060	4	52851502	93	0.671735
1	142711060	4	52851946	93	0.671735
1	142711060	4	52853286	93	0.605599
1	142711060	4	52853434	93	0.671735
1	142711060	4	52853959	93	0.671735
1	142711060	4	52854401	93	0.671735
1	142711060	4	52854657	93	0.671735
1	142711060	4	52854746	93	0.671735
1	142711060	4	52855401	93	0.605599
1	142711060	4	52855535	93	0.671735
1	142711060	4	52855624	93	0.671735
1	142711060	4	52855845	93	0.671735
1	142711060	4	52856148	93	0.671735
1	142711060	4	52856660	93	0.671735
1	142711060	4	52858083	93	0.671735
1	142711060	4	52860156	93	0.671735
1	142711060	4	52866468	93	0.671735
1	142711060	4	52867437	93	0.671735
1	142711060	4	52868518	93	0.605599
1	142711060	4	52871785	93	0.605599
1	142711060	4	52871894	93	0.671735
1	142711060	4	52872238	93	0.671735
1	142711060	4	52874816	93	0.605599
1	142711060	4	52875595	93	0.605599
1	142711060	4	52884239	93	0.605599
1	142711060	4	52886170	93	0.671735
1	142711060	4	52888026	93	0.671735
1	142711060	4	52888499	93	0.605599
1	142711060	4	52888557	93	0.605599
1	142711060	4	52889602	93	0.605599
1	142711060	4	52891526	93	0.671735
1	142711060	4	52892175	93	0.671735
1	142711060	4	52892675	93	0.671735
1	142711060	4	52894726	93	0.671735
1	142711060	4	52895415	93	0.671735
1	142711060	4	52896050	93	0.605599
1	142711060	4	52896651	93	0.671735
1	142711060	4	52896790	93	0.671735
1	142711060	4	52897568	93	0.472193
1	142711060	4	52897654	93	0.437112
1	142711060	4	52900235	93	0.671735
1	142711060	4	52900404	93	0.671735
1	142711060	4	52900412	93	0.671735
1	142711060	4	52900447	93	0.660234
1	142711060	4	52900453	93	0.660234
1	142711060	4	52900476	93	0.660234
1	142711060	4	52900544	93	0.643135
1	142711060	4	52902152	93	0.605599
1	142711060	4	52908838	93	0.605599
1	142711060	4	52910411	93	0.671735
1	142711060	4	52910992	93	0.671735
1	142711060	4	52912589	93	0.440945
1	142711060	4	52914234	93	0.593185
1	142711060	4	52918703	93	0.583058
1	142711060	4	52921454	93	0.650718
1	142711060	4	52922726	93	0.559239
1	142711060	4	52923205	93	0.650718
1	142711060	4	52923463	93	0.559239
1	142711060	4	52924436	93	0.635754
1	142711060	4	52924438	93	0.650718
1	142711060	4	52924778	93	0.559239
1	142711060	4	52926216	93	0.650718
1	142711060	4	52927113	93	0.559239
1	142711060	4	52927229	93	0.650718
1	142711060	4	52928979	93	0.559239
1	142711060	4	52930349	93	0.650718
1	142711060	4	52930673	93	0.559239
1	142711060	4	52932825	93	0.650718
1	142711060	4	52932979	93	0.650718
1	142711060	4	52935445	93	0.516927
1	142711060	4	52935681	93	0.650718
1	142712285	4	48544642	93	0.390698
1	142712285	4	48566843	93	0.390698
1	142712285	4	48583123	93	0.390698
1	142712285	4	48610961	93	0.395848
1	142712285	4	48611929	93	0.395848
1	142712285	4	48645865	93	0.390698
1	142712285	4	48648962	93	0.390698
1	142712285	4	48708512	93	0.412772
1	142712285	4	48710166	93	0.412772
1	142712285	4	48731302	93	0.412772
1	142712285	4	48775640	93	0.412772
1	142712285	4	48785798	93	0.384639
1	142712285	4	48788123	93	0.466017
1	142712285	4	48789269	93	0.407202
1	142712285	4	48794403	93	0.386052
1	142712285	4	48794942	93	0.385429
1	142712285	4	48795189	93	0.429258
1	142712285	4	48797056	93	0.429258
1	142712285	4	48876323	93	0.326489
1	142712285	4	48909730	93	0.343686
1	142712285	4	48972188	93	0.612164
1	142712285	4	48972529	93	0.612164
1	142712285	4	48972651	93	0.612164
1	142712285	4	48972768	93	0.612164
1	142712285	4	48972943	93	0.612164
1	142712285	4	48973332	93	0.564484
1	142712285	4	48974188	93	0.612164
1	142712285	4	48974297	93	0.612164
1	142712285	4	48975168	93	0.612164
1	142712285	4	48976381	93	0.612164
1	142712285	4	48976503	93	0.612164
1	142712285	4	48977019	93	0.612164
1	142712285	4	48977072	93	0.612164
1	142712285	4	48977735	93	0.612164
1	142712285	4	48978241	93	0.612164
1	142712285	4	48979085	93	0.539465
1	142712285	4	48979702	93	0.653771
1	142712285	4	48980188	93	0.667661
1	142712285	4	48981658	93	0.677337
1	142712285	4	48982015	93	0.677337
1	142712285	4	48982359	93	0.677337
1	142712285	4	48982678	93	0.688621
1	142712285	4	48982745	93	0.688621
1	142712285	4	48983047	93	0.688621
1	142712285	4	48984857	93	0.688621
1	142712285	4	48986066	93	0.688621
1	142712285	4	48986359	93	0.444128
1	142712285	4	48986403	93	0.688621
1	142712285	4	48988450	93	0.444128
1	142712285	4	48988705	93	0.677337
1	142712285	4	48989261	93	0.677337
1	142712285	4	48989358	93	0.677337
1	142712285	4	48990885	93	0.629308
1	142712285	4	48991011	93	0.677337
1	142712285	4	48991182	93	0.677337
1	142712285	4	48991540	93	0.677337
1	142712285	4	48991837	93	0.677337
1	142712285	4	48992256	93	0.677337
1	142712285	4	48992748	93	0.677337
1	142712285	4	48992761	93	0.677337
1	142712285	4	48994138	93	0.677337
1	142712285	4	48995499	93	0.760976
1	142712285	4	48995616	93	0.760976
1	142712285	4	48995700	93	0.760976
1	142712285	4	48996116	93	0.760976
1	142712285	4	48997350	93	0.760976
1	142712285	4	48998347	93	0.492417
1	142712285	4	48998774	93	0.760976
1	142712285	4	48999242	93	0.632839
1	142712285	4	48999842	93	0.760976
1	142712285	4	48999963	93	0.760976
1	142712285	4	49000850	93	0.760976
1	142712285	4	49001807	93	0.760976
1	142712285	4	49002221	93	0.760976
1	142712285	4	49006631	93	0.760976
1	142712285	4	49006968	93	0.760976
1	142712285	4	49010952	93	0.831169
1	142712285	4	49011662	93	0.831169
1	142712285	4	49011830	93	0.831169
1	142712285	4	49016482	93	0.831169
1	142712285	4	49016761	93	0.831169
1	142712285	4	49018306	93	0.831169
1	142712285	4	49018914	93	0.831169
1	142712285	4	49019699	93	0.831169
1	142712285	4	49019702	93	0.831169
1	142712285	4	49020171	93	0.831169
1	142712285	4	49021099	93	0.831169
1	142712285	4	49022323	93	0.831169
1	142712285	4	49022431	93	0.478425
1	142712285	4	49022433	93	0.323044
1	142712285	4	49026596	93	0.831169
1	142712285	4	49026599	93	0.831169
1	142712285	4	49026731	93	0.831169
1	142712285	4	49028006	93	0.831169
1	142712285	4	49028137	93	0.831169
1	142712285	4	49029901	93	0.831169
1	142712285	4	49031855	93	0.831169
1	142712285	4	49033528	93	0.788371
1	142712285	4	49036290	93	0.818551
1	142712285	4	49037588	93	0.818551
1	142712285	4	49037941	93	0.818551
1	142712285	4	49039586	93	0.621419
1	142712285	4	49040664	93	0.818551
1	142712285	4	49041094	93	0.818551
1	142712285	4	49041399	93	0.667273
1	142712285	4	49041760	93	0.818551
1	142712285	4	49043072	93	0.818551
1	142712285	4	49043925	93	0.774605
1	142712285	4	49044328	93	0.818551
1	142712285	4	49044498	93	0.818551
1	142712285	4	49045168	93	0.818551
1	142712285	4	49047371	93	0.818551
1	142712285	4	49049010	93	0.774605
1	142712285	4	49049101	93	0.818551
1	142712285	4	49049302	93	0.818551
1	142712285	4	49051125	93	0.818551
1	142712285	4	49051765	93	0.818551
1	142712285	4	49053522	93	0.818551
1	142712285	4	49054680	93	0.561099
1	142712285	4	49057424	93	0.818551
1	142712285	4	49057608	93	0.718578
1	142712285	4	49057912	93	0.818551
1	142712285	4	49057930	93	0.712797
1	142712285	4	49058295	93	0.818551
1	142712285	4	49058699	93	0.818551
1	142712285	4	49061141	93	0.774605
1	142712285	4	49061604	93	0.818551
1	142712285	4	49063479	93	0.561099
1	142712285	4	49063872	93	0.79629
1	142712285	4	49064286	93	0.309697
1	142712285	4	49064487	93	0.774605
1	142712285	4	49064792	93	0.818551
1	142712285	4	49067323	93	0.818551
1	142712285	4	49067383	93	0.818551
1	142712285	4	49067869	93	0.561099
1	142712285	4	49067896	93	0.818551
1	142712285	4	49068488	93	0.818551
1	142712285	4	49068759	93	0.818551
1	142712285	4	49068998	93	0.561099
1	142712285	4	49071553	93	0.818551
1	142712285	4	49072424	93	0.733527
1	142712285	4	49072928	93	0.818551
1	142712285	4	49073310	93	0.69062
1	142712285	4	49073562	93	0.818551
1	142712285	4	49073565	93	0.818551
1	142712285	4	49073870	93	0.818551
1	142712285	4	49074102	93	0.818551
1	142712285	4	49074709	93	0.818551
1	142712285	4	49075207	93	0.818551
1	142712285	4	49075479	93	0.734869
1	142712285	4	49075734	93	0.806591
1	142712285	4	49075744	93	0.806591
1	142712285	4	49075752	93	0.806591
1	142712285	4	49076554	93	0.781011
1	142712285	4	49076612	93	0.818551
1	142712285	4	49077294	93	0.818551
1	142712285	4	49078491	93	0.818551
1	142712285	4	49079752	93	0.818551
1	142712285	4	49079984	93	0.818551
1	142712285	4	49080317	93	0.818551
1	142712285	4	49080460	93	0.818551
1	142712285	4	49080629	93	0.818551
1	142712285	4	49080631	93	0.818551
1	142712285	4	49081423	93	0.818551
1	142712285	4	49081474	93	0.818551
1	142712285	4	49081650	93	0.818551
1	142712285	4	49082735	93	0.818551
1	142712285	4	49082906	93	0.818551
1	142712285	4	49084371	93	0.561099
1	142712285	4	49084801	93	0.818551
1	142712285	4	49084830	93	0.818551
1	142712285	4	49086663	93	0.642463
1	142712285	4	49087916	93	0.818551
1	142712285	4	49087922	93	0.818551
1	142712285	4	49087928	93	0.818551
1	142712285	4	49087946	93	0.806591
1	142712285	4	49089181	93	0.818551
1	142712285	4	49089388	93	0.818551
1	142712285	4	49091782	93	0.818551
1	142712285	4	49092676	93	0.818551
1	142712285	4	49093197	93	0.818551
1	142712285	4	49094564	93	0.3202
1	142712285	4	49098779	93	0.431976
1	142712285	4	49100322	93	0.754455
1	142712285	4	49100784	93	0.319178
1	142712285	4	49102782	93	0.739714
1	142712285	4	49102871	93	0.818551
1	142712285	4	49103919	93	0.453652
1	142712285	4	49104782	93	0.61915
1	142712285	4	49105102	93	0.337726
1	142712285	4	49105214	93	0.443703
1	142712285	4	49105867	93	0.748849
1	142712285	4	49105868	93	0.652992
1	142712285	4	49106427	93	0.591576
1	142712285	4	49106503	93	0.58473
1	142712285	4	49106708	93	0.588869
1	142712285	4	49106751	93	0.750598
1	142712285	4	49107061	93	0.585233
1	142712285	4	49108122	93	0.737387
1	142712285	4	49108566	93	0.500467
1	142712285	4	49108850	93	0.663977
1	142712285	4	49109114	93	0.732878
1	142712285	4	49109992	93	0.421254
1	142712285	4	49110208	93	0.627886
1	142712285	4	49110658	93	0.675719
1	142712285	4	49110663	93	0.675719
1	142712285	4	49111943	93	0.331199
1	142712285	4	49112152	93	0.714013
1	142712285	4	49112360	93	0.357116
1	142712285	4	49112624	93	0.818551
1	142712285	4	49112904	93	0.58742
1	142712285	4	49113125	93	0.439406
1	142712285	4	49113392	93	0.74737
1	142712285	4	49113952	93	0.610466
1	142712285	4	49114108	93	0.54104
1	142712285	4	49114257	93	0.753721
1	142712285	4	49115018	93	0.412299
1	142712285	4	49115173	93	0.652709
1	142712285	4	49115603	93	0.428728
1	142712285	4	49115881	93	0.415148
1	142712285	4	49116111	93	0.491461
1	142712285	4	49116293	93	0.795356
1	142712285	4	49116353	93	0.79629
1	142712285	4	49117773	93	0.818551
1	142712285	4	49118022	93	0.732878
1	142712285	4	49118090	93	0.674108
1	142712285	4	49118165	93	0.712797
1	142712285	4	49119121	93	0.47189
1	142712285	4	49119914	93	0.818551
1	142712285	4	49120273	93	0.818551
1	142712285	4	49120820	93	0.677912
1	142712285	4	49121400	93	0.531234
1	142712285	4	49122028	93	0.671255
1	142712285	4	49122316	93	0.690092
1	142712285	4	49122710	93	0.411072
1	142712285	4	49125019	93	0.353719
1	142712285	4	49128596	93	0.315406
1	142712285	4	49129023	93	0.39939
1	142712285	4	49131959	93	0.328943
1	142712285	4	49136934	93	0.321804
1	142712285	4	49142556	93	0.322096
1	142712285	4	49144983	93	0.601628
1	142712285	4	49145023	93	0.818551
1	142712285	4	49145162	93	0.578992
1	142712285	4	49145186	93	0.444287
1	142712285	4	49145230	93	0.689229
1	142712285	4	49145385	93	0.782442
1	142712285	4	49145389	93	0.782442
1	142712285	4	49145788	93	0.522861
1	142712285	4	49146115	93	0.788856
1	142712285	4	49146751	93	0.389432
1	142712285	4	49148014	93	0.60217
1	142712285	4	49148040	93	0.806591
1	142712285	4	49148265	93	0.689229
1	142712285	4	49148346	93	0.818551
1	142712285	4	49148564	93	0.784928
1	142712285	4	49148696	93	0.818551
1	142712285	4	49149034	93	0.774605
1	142712285	4	49149459	93	0.376634
1	142712285	4	49149504	93	0.818551
1	142712285	4	49149693	93	0.7628
1	142712285	4	49149990	93	0.458025
1	142712285	4	49149996	93	0.43894
1	142712285	4	49150387	93	0.701388
1	142712285	4	49150537	93	0.7628
1	142712285	4	49150802	93	0.333782
1	142712285	4	49150933	93	0.681549
1	142712285	4	49151256	93	0.747293
1	142712285	4	49151340	93	0.619512
1	142712285	4	49151579	93	0.537792
1	142712285	4	49151891	93	0.498333
1	142712285	4	49151982	93	0.795356
1	142712285	4	49152466	93	0.74737
1	142712285	4	49153689	93	0.818551
1	142712285	4	49154916	93	0.449666
1	142712285	4	49155193	93	0.79629
1	142712285	4	49155326	93	0.70276
1	142712285	4	49155408	93	0.818551
1	142712285	4	49155447	93	0.775408
1	142712285	4	49156942	93	0.583464
1	142712285	4	49157389	93	0.314773
1	142712285	4	49157609	93	0.79629
1	142712285	4	49157991	93	0.498333
1	142712285	4	49158129	93	0.348005
1	142712285	4	49158159	93	0.395531
1	142712285	4	49158364	93	0.612159
1	142712285	4	49158638	93	0.398503
1	142712285	4	49158842	93	0.335836
1	142712285	4	49161501	93	0.795356
1	142712285	4	49162703	93	0.818551
1	142712285	4	49162809	93	0.603827
1	142712285	4	49163166	93	0.635924
1	142712285	4	49164421	93	0.486375
1	142712285	4	49166594	93	0.806591
1	142712285	4	49166625	93	0.568528
1	142712285	4	49168127	93	0.305348
1	142712285	4	49168143	93	0.33413
1	142712285	4	49169003	93	0.704264
1	142712285	4	49169796	93	0.79629
1	142712285	4	49170670	93	0.818551
1	142712285	4	49171275	93	0.639087
1	142712285	4	49171577	93	0.832406
1	142712285	4	49172230	93	0.425766
1	142712285	4	49172565	93	0.775408
1	142712285	4	49173669	93	0.8053
1	142712285	4	49173839	93	0.818551
1	142712285	4	49174059	93	0.818551
1	142712285	4	49174553	93	0.818551
1	142712285	4	49175306	93	0.818551
1	142712285	4	49175804	93	0.775408
1	142712285	4	49177617	93	0.304117
1	142712285	4	49177844	93	0.463139
1	142712285	4	49178072	93	0.709081
1	142712285	4	49178135	93	0.474136
1	142712285	4	49179562	93	0.48098
1	142712285	4	49181196	93	0.759626
1	142712285	4	49181845	93	0.712797
1	142712285	4	49182359	93	0.575267
1	142712285	4	49183850	93	0.576365
1	142712285	4	49184371	93	0.79629
1	142712285	4	49184958	93	0.818551
1	142712285	4	49185206	93	0.628662
1	142712285	4	49185757	93	0.818551
1	142712285	4	49185824	93	0.525297
1	142712285	4	49185826	93	0.525297
1	142712285	4	49186093	93	0.818551
1	142712285	4	49187348	93	0.818551
1	142712285	4	49188299	93	0.727267
1	142712285	4	49192253	93	0.818551
1	142712285	4	49195760	93	0.818551
1	142712285	4	49197927	93	0.818551
1	142712285	4	49197973	93	0.818551
1	142712285	4	49201211	93	0.36204
1	142712285	4	49202206	93	0.818551
1	142712285	4	49203061	93	0.360166
1	142712285	4	49203328	93	0.792623
1	142712285	4	49203426	93	0.385792
1	142712285	4	49205905	93	0.690132
1	142712285	4	49205918	93	0.690132
1	142712285	4	49206551	93	0.38092
1	142712285	4	49206611	93	0.384421
1	142712285	4	49210652	93	0.747198
1	142712285	4	49212280	93	0.512048
1	142712285	4	49212473	93	0.70817
1	142712285	4	49213451	93	0.684927
1	142712285	4	49216144	93	0.397496
1	142712285	4	49217943	93	0.704264
1	142712285	4	49219857	93	0.74737
1	142712285	4	49221030	93	0.316204
1	142712285	4	49227587	93	0.340561
1	142712285	4	49227802	93	0.41951
1	142712285	4	49228199	93	0.568717
1	142712285	4	49228297	93	0.766921
1	142712285	4	49230570	93	0.541081
1	142712285	4	49231789	93	0.406687
1	142712285	4	49237708	93	0.338463
1	142712285	4	49237812	93	0.768888
1	142712285	4	49238095	93	0.541081
1	142712285	4	49239098	93	0.366112
1	142712285	4	49240024	93	0.783698
1	142712285	4	49241672	93	0.37355
1	142712285	4	49242549	93	0.354143
1	142712285	4	49243223	93	0.818551
1	142712285	4	49246405	93	0.332044
1	142712285	4	49246408	93	0.332044
1	142712285	4	49246472	93	0.661673
1	142712285	4	49250266	93	0.763089
1	142712285	4	49257701	93	0.774605
1	142712285	4	49260439	93	0.818551
1	142712285	4	49262114	93	0.788856
1	142712285	4	49262183	93	0.555233
1	142712285	4	49263234	93	0.479487
1	142712285	4	49264007	93	0.625353
1	142712285	4	49264846	93	0.501035
1	142712285	4	49267696	93	0.590017
1	142712285	4	49268506	93	0.387678
1	142712285	4	49268848	93	0.438108
1	142712285	4	49269583	93	0.714013
1	142712285	4	49270086	93	0.553917
1	142712285	4	49271261	93	0.413617
1	142712285	4	49271982	93	0.638178
1	142712285	4	49288815	93	0.513769
1	142712285	4	49289887	93	0.390656
1	142712285	4	49290440	93	0.394714
1	142712285	4	49290918	93	0.483356
1	142712285	4	49291495	93	0.574724
1	142712285	4	49291772	93	0.611409
1	142712285	4	49291886	93	0.461197
1	142712285	4	49292053	93	0.315631
1	142712285	4	49292455	93	0.419527
1	142712285	4	49293053	93	0.570795
1	142712285	4	49298139	93	0.810347
1	142712285	4	49298634	93	0.405739
1	142712285	4	49300527	93	0.309649
1	142712285	4	49300528	93	0.309649
1	142712285	4	49301916	93	0.559066
1	142712285	4	49303090	93	0.818551
1	142712285	4	49303121	93	0.823268
1	142712285	4	49303239	93	0.823268
1	142712285	4	49303590	93	0.809497
1	142712285	4	49303679	93	0.823268
1	142712285	4	49303827	93	0.485951
1	142712285	4	49303915	93	0.823268
1	142712285	4	49303964	93	0.823268
1	142712285	4	49304189	93	0.546677
1	142712285	4	49304352	93	0.37811
1	142712285	4	49304356	93	0.37811
1	142712285	4	49304428	93	0.770336
1	142712285	4	49304465	93	0.780494
1	142712285	4	49304469	93	0.736353
1	142712285	4	49306287	93	0.809497
1	142712285	4	49306592	93	0.468341
1	142712285	4	49306627	93	0.831169
1	142712285	4	49306825	93	0.831169
1	142712285	4	49306830	93	0.831169
1	142712285	4	49306913	93	0.806591
1	142712285	4	49308642	93	0.832406
1	142712285	4	49308844	93	0.845201
1	142712285	4	49308951	93	0.795356
1	142712285	4	49309192	93	0.845201
1	142712285	4	49309498	93	0.484835
1	142712285	4	49310263	93	0.798304
1	142712285	4	49310408	93	0.845201
1	142712285	4	49310801	93	0.845201
1	142712285	4	49311084	93	0.818551
1	142712285	4	49313044	93	0.831169
1	142712285	4	49313492	93	0.831169
1	142712285	4	49313984	93	0.746141
1	142712285	4	49314033	93	0.725236
1	142712285	4	49314124	93	0.831169
1	142712285	4	49314163	93	0.806591
1	142712285	4	49314503	93	0.838609
1	142712285	4	49314797	93	0.831169
1	142712285	4	49314901	93	0.845201
1	142712285	4	49315421	93	0.845201
1	142712285	4	49315595	93	0.831169
1	142712285	4	49315662	93	0.766921
1	142712285	4	49315919	93	0.600101
1	142712285	4	49316434	93	0.623121
1	142712285	4	49316435	93	0.623121
1	142712285	4	49317273	93	0.360127
1	142712285	4	49317413	93	0.831169
1	142712285	4	49317511	93	0.703794
1	142712285	4	49317619	93	0.500188
1	142712285	4	49317620	93	0.708962
1	142712285	4	49318055	93	0.831169
1	142712285	4	49318240	93	0.831169
1	142712285	4	49318380	93	0.831169
1	142712285	4	49318388	93	0.603355
1	142712285	4	49318597	93	0.5988
1	142712285	4	49318626	93	0.332605
1	142712285	4	49318691	93	0.743062
1	142712285	4	49320643	93	0.758661
1	142712285	4	49321018	93	0.735921
1	142712285	4	49321104	93	0.639822
1	142712285	4	49321719	93	0.500382
1	142712285	4	49322370	93	0.760002
1	142712285	4	49322671	93	0.804878
1	142712285	4	49322783	93	0.782442
1	142712285	4	49323389	93	0.361007
1	142712285	4	49324633	93	0.8028
1	142712285	4	49324850	93	0.74737
1	142712285	4	49325075	93	0.817884
1	142712285	4	49325264	93	0.557512
1	142712285	4	49325313	93	0.845201
1	142712285	4	49325337	93	0.823731
1	142712285	4	49519188	93	0.750598
1	142712285	4	49519216	93	0.576369
1	142712285	4	52660684	93	0.324529
1	142712285	4	52660739	93	0.314929
1	142712285	4	52660779	93	0.381342
1	142712285	4	52661579	93	0.639822
1	142712285	4	52661844	93	0.663967
1	142712285	4	52662040	93	0.714326
1	142712285	4	52662043	93	0.693055
1	142712285	4	52662274	93	0.6243
1	142712285	4	52662296	93	0.677184
1	142712285	4	52662303	93	0.677184
1	142712285	4	52662318	93	0.677184
1	142712285	4	52662333	93	0.677184
1	142712285	4	52662394	93	0.593724
1	142712285	4	52662535	93	0.469804
1	142712285	4	52662645	93	0.419823
1	142712285	4	52662671	93	0.419823
1	142712285	4	52668211	93	0.435988
1	142712285	4	52680509	93	0.640588
1	142712285	4	52680510	93	0.640588
1	142712285	4	52680511	93	0.640588
1	142712285	4	52680519	93	0.660473
1	142712285	4	52680530	93	0.660473
1	142712285	4	52680532	93	0.660473
1	142712285	4	52680557	93	0.671655
1	142712285	4	52680564	93	0.726105
1	142712285	4	52680566	93	0.521269
1	142712285	4	52680568	93	0.660473
1	142712285	4	52680569	93	0.660473
1	142712285	4	52680587	93	0.688681
1	142712285	4	52680588	93	0.688681
1	142712285	4	52680592	93	0.688681
1	142712285	4	52680593	93	0.688681
1	142712285	4	52680608	93	0.700493
1	142712285	4	52680652	93	0.699369
1	142712285	4	52680658	93	0.699369
1	142712285	4	52680665	93	0.699369
1	142712285	4	52680667	93	0.699369
1	142712285	4	52680680	93	0.714801
1	142712285	4	52680681	93	0.734465
1	142712285	4	52680743	93	0.817737
1	142712285	4	52680773	93	0.817737
1	142712285	4	52680798	93	0.817737
1	142712285	4	52680825	93	0.782828
1	142712285	4	52680826	93	0.782828
1	142712285	4	52680828	93	0.782828
1	142712285	4	52680838	93	0.782828
1	142712285	4	52680889	93	0.831169
1	142712285	4	52680923	93	0.831169
1	142712285	4	52681128	93	0.831169
1	142712285	4	52682360	93	0.831169
1	142712285	4	52682392	93	0.831169
1	142712285	4	52682466	93	0.831169
1	142712285	4	52682571	93	0.831169
1	142712285	4	52683607	93	0.831169
1	142712285	4	52684431	93	0.831169
1	142712285	4	52684891	93	0.831169
1	142712285	4	52685216	93	0.831169
1	142712285	4	52685386	93	0.831169
1	142712285	4	52686352	93	0.831169
1	142712285	4	52686513	93	0.831169
1	142712285	4	52686800	93	0.831169
1	142712285	4	52687323	93	0.831169
1	142712285	4	52687939	93	0.831169
1	142712285	4	52688326	93	0.831169
1	142712285	4	52688572	93	0.831169
1	142712285	4	52689975	93	0.831169
1	142712285	4	52690681	93	0.831169
1	142712285	4	52693333	93	0.792623
1	142712285	4	52693431	93	0.831169
1	142712285	4	52694701	93	0.831169
1	142712285	4	52695704	93	0.831169
1	142712285	4	52696792	93	0.792623
1	142712285	4	52698757	93	0.792623
1	142712285	4	52699324	93	0.747936
1	142712285	4	52699760	93	0.747936
1	142712285	4	52700250	93	0.503911
1	142712285	4	52700638	93	0.788371
1	142712285	4	52700771	93	0.788371
1	142712285	4	52703265	93	0.788371
1	142712285	4	52704030	93	0.788371
1	142712285	4	52705089	93	0.788371
1	142712285	4	52705717	93	0.788371
1	142712285	4	52706270	93	0.788371
1	142712285	4	52706713	93	0.433314
1	142712285	4	52708882	93	0.747684
1	142712285	4	52710114	93	0.788371
1	142712285	4	52710244	93	0.788371
1	142712285	4	52710913	93	0.788371
1	142712285	4	52711185	93	0.788371
1	142712285	4	52714050	93	0.788371
1	142712285	4	52714122	93	0.788371
1	142712285	4	52714244	93	0.788371
1	142712285	4	52714354	93	0.788371
1	142712285	4	52714511	93	0.788371
1	142712285	4	52715206	93	0.788371
1	142712285	4	52715664	93	0.788371
1	142712285	4	52715940	93	0.723825
1	142712285	4	52716008	93	0.788371
1	142712285	4	52727094	93	0.788371
1	142712285	4	52728053	93	0.747684
1	142712285	4	52728094	93	0.788371
1	142712285	4	52728324	93	0.788371
1	142712285	4	52728640	93	0.788371
1	142712285	4	52729142	93	0.788371
1	142712285	4	52732118	93	0.788371
1	142712285	4	52732190	93	0.788371
1	142712285	4	52735258	93	0.353793
1	142712285	4	52735343	93	0.369083
1	142712285	4	52735484	93	0.353793
1	142712285	4	52738919	93	0.788371
1	142712285	4	52738972	93	0.788371
1	142712285	4	52744145	93	0.58778
1	142712285	4	52745959	93	0.747684
1	142712285	4	52747129	93	0.788371
1	142712285	4	52747574	93	0.788371
1	142712285	4	52750410	93	0.747684
1	142712285	4	52750652	93	0.788371
1	142712285	4	52752246	93	0.788371
1	142712285	4	52752812	93	0.788371
1	142712285	4	52753118	93	0.788371
1	142712285	4	52754247	93	0.788371
1	142712285	4	52754902	93	0.788371
1	142712285	4	52755214	93	0.788371
1	142712285	4	52756250	93	0.788371
